## Supplemental Tables for "Shared molecular consequences of epigenetic machinery disruption in murine neuronal progenitors": Supplementary Table 2. A list of genome-wide significant DMRs from Dnmt1-KO, genomic location and presence in regulatory material.xlsx (part 13 of 15)

### Sheet: Sheet1 (continued)
chr	start	end	width	strand	L	area	beta	stat	pval	qval	index.start	index.end	index.width
chr1	54456240	54457413	1174	*	14	1.55003	-0.36421	-6.84967	0.00807134	0.0335779	8845051	8845064	14
chr18	43104739	43105610	872	*	9	1.26088	-0.563645	-6.84966	0.00807134	0.0335779	7547768	7547776	9
chr2	149444450	149444812	363	*	6	1.11975	-0.568968	-6.84965	0.00807134	0.0335779	11043343	11043348	6
chr4	44479276	44479597	322	*	6	0.641958	-0.428366	-6.8496	0.00807292	0.0335811	12785249	12785254	6
chr10	41081555	41083122	1568	*	17	1.92532	-0.324408	-6.84959	0.00807292	0.0335811	270681	270697	17
chr2	51328086	51328726	641	*	6	0.683826	-0.532622	-6.84958	0.00807292	0.0335811	10328201	10328206	6
chr10	94956627	94957824	1198	*	17	2.26324	-0.372251	-6.84956	0.00807292	0.0335811	744374	744390	17
chr9	19718180	19718493	314	*	7	0.914887	-0.422176	-6.84952	0.00807292	0.0335811	18618963	18618969	7
chr19	42877781	42879321	1541	*	14	2.14391	-0.408048	-6.84952	0.00807292	0.0335811	8303393	8303406	14
chr8	75381048	75381653	606	*	9	1.33285	-0.411969	-6.84951	0.00807292	0.0335811	17980316	17980324	9
chr13	112330258	112330690	433	*	8	0.824045	-0.48673	-6.84943	0.00807292	0.0335811	3964922	3964929	8
chr15	69060652	69061316	665	*	11	1.60623	-0.385296	-6.84934	0.00807449	0.0335858	5324604	5324614	11
chr2	114792392	114793333	942	*	12	1.30253	-0.321342	-6.84934	0.00807449	0.0335858	10776727	10776738	12
chr11	16771859	16772878	1020	*	9	0.941989	-0.398005	-6.84933	0.00807449	0.0335858	1148135	1148143	9
chr14	24074273	24075370	1098	*	11	1.24145	-0.407855	-6.84933	0.00807449	0.0335858	4145109	4145119	11
chr17	69109997	69111142	1146	*	13	1.99381	-0.415989	-6.8493	0.00807449	0.0335858	7037786	7037798	13
chr8	43161850	43163550	1701	*	29	3.32339	-0.361499	-6.84925	0.00807449	0.0335858	17738813	17738841	29
chr16	34682648	34683726	1079	*	14	1.69555	-0.374058	-6.84925	0.00807449	0.0335858	5973974	5973987	14
chr17	62487471	62489344	1874	*	18	2.47192	-0.42791	-6.84924	0.00807449	0.0335858	6969524	6969541	18
chr10	66808873	66810426	1554	*	24	3.24875	-0.408679	-6.84917	0.00807765	0.0335949	461777	461800	24
chr16	18922058	18922932	875	*	9	1.09207	-0.431842	-6.84914	0.00807765	0.0335949	5833831	5833839	9
chr3	18702792	18703913	1122	*	10	1.09972	-0.419713	-6.84911	0.00807765	0.0335949	11461089	11461098	10
chr8	64056268	64056754	487	*	7	1.17389	-0.518694	-6.84909	0.00807765	0.0335949	17889419	17889425	7
chr8	6156553	6157899	1347	*	12	1.75826	-0.440712	-6.84908	0.00807765	0.0335949	17431913	17431924	12
chr12	57131533	57132278	746	*	8	0.974936	-0.402764	-6.84906	0.00807765	0.0335949	2544052	2544059	8
chr6	84483044	84483960	917	*	12	1.43787	-0.370374	-6.84904	0.00807765	0.0335949	15714253	15714264	12
chr12	22791688	22792870	1183	*	15	2.00755	-0.539428	-6.84903	0.00807765	0.0335949	2313314	2313328	15
chr5	65146830	65146987	158	*	6	0.671365	-0.554571	-6.84902	0.00807765	0.0335949	14250006	14250011	6
chr17	94542202	94543029	828	*	8	1.06662	-0.500198	-6.84896	0.00807765	0.0335949	7261389	7261396	8
chr2	77617841	77618562	722	*	10	1.12721	-0.451186	-6.84892	0.00807765	0.0335949	10543323	10543332	10
chr12	7530760	7531683	924	*	10	1.67324	-0.456438	-6.84891	0.00807765	0.0335949	2207922	2207931	10
chr18	67489973	67490699	727	*	7	0.720743	-0.500569	-6.84884	0.00807922	0.0336005	7749999	7750005	7
chr9	115236280	115237068	789	*	14	1.53054	-0.420855	-6.84876	0.0080808	0.0336043	19447678	19447691	14
chr14	91933487	91933998	512	*	9	1.18357	-0.408318	-6.84876	0.0080808	0.0336043	4665555	4665563	9
chr2	109637519	109638325	807	*	11	1.52973	-0.443067	-6.84874	0.0080808	0.0336043	10745441	10745451	11
chr17	23555657	23557042	1386	*	16	1.95528	-0.404408	-6.84874	0.0080808	0.0336043	6586315	6586330	16
chr3	66740285	66740764	480	*	7	0.940861	-0.464277	-6.84873	0.0080808	0.0336043	11788699	11788705	7
chr9	24758780	24759993	1214	*	11	1.34899	-0.287501	-6.84872	0.0080808	0.0336043	18663276	18663286	11
chr11	60845941	60846506	566	*	11	1.18987	-0.373212	-6.84869	0.0080808	0.0336043	1493088	1493098	11
chr2	19004414	19005186	773	*	17	1.94472	-0.340146	-6.84868	0.0080808	0.0336043	10066073	10066089	17
chr7	3219408	3220082	675	*	17	2.37389	-0.365954	-6.84868	0.0080808	0.0336043	16262944	16262960	17
chr8	48779063	48779839	777	*	14	1.5737	-0.364578	-6.84867	0.0080808	0.0336043	17798451	17798464	14
chr13	12502361	12502740	380	*	9	1.01506	-0.44763	-6.84864	0.00808237	0.0336085	3137707	3137715	9
chr7	24259777	24260588	812	*	15	1.6309	-0.38626	-6.8486	0.00808237	0.0336085	16387518	16387532	15
chr4	138365997	138366703	707	*	7	1.07186	-0.472044	-6.8486	0.00808237	0.0336085	13588995	13589001	7
chr1	21283086	21284309	1224	*	19	2.3236	-0.340693	-6.84853	0.00808237	0.0336085	8603769	8603787	19
chr10	98232626	98232887	262	*	6	0.76971	-0.513915	-6.84852	0.00808237	0.0336085	770674	770679	6
chr12	29004057	29004222	166	*	6	0.653464	-0.425032	-6.8485	0.00808237	0.0336085	2354703	2354708	6
chr13	76588921	76589869	949	*	11	1.79871	-0.364454	-6.84844	0.00808395	0.0336138	3687952	3687962	11
chr8	72495521	72496034	514	*	18	1.87253	-0.351796	-6.84839	0.00808395	0.0336138	17963064	17963081	18
chr1	27511986	27512547	562	*	7	0.950004	-0.569225	-6.84837	0.00808395	0.0336138	8644064	8644070	7
chr9	12610046	12610402	357	*	10	1.38605	-0.482804	-6.84835	0.00808395	0.0336138	18577663	18577672	10
chr5	106622352	106623130	779	*	12	1.40575	-0.4064	-6.84835	0.00808395	0.0336138	14596198	14596209	12
chr18	64224178	64225171	994	*	12	1.27133	-0.368363	-6.84826	0.00808553	0.0336182	7714221	7714232	12
chr9	30468566	30469617	1052	*	15	1.67011	-0.388529	-6.84825	0.00808553	0.0336182	18701181	18701195	15
chr7	98687373	98687976	604	*	7	0.748382	-0.418203	-6.84824	0.00808553	0.0336182	16985409	16985415	7
chr2	69775934	69777377	1444	*	17	2.00696	-0.327094	-6.84823	0.0080871	0.0336182	10459492	10459508	17
chr7	115388414	115388821	408	*	6	0.612594	-0.486706	-6.84821	0.0080871	0.0336182	17117058	17117063	6
chr12	100983864	100985331	1468	*	27	3.44454	-0.352432	-6.84818	0.0080871	0.0336182	2887841	2887867	27
chr14	32541831	32542368	538	*	9	1.00918	-0.414276	-6.84815	0.0080871	0.0336182	4221953	4221961	9
chr1	159167403	159168809	1407	*	15	1.76881	-0.386338	-6.84811	0.0080871	0.0336182	9614786	9614800	15
chr1	181167210	181168039	830	*	14	2.19836	-0.4494	-6.84807	0.0080871	0.0336182	9810309	9810322	14
chr3	123289884	123290720	837	*	15	1.75346	-0.356811	-6.84806	0.0080871	0.0336182	12213007	12213021	15
chr14	68448344	68448729	386	*	7	0.997668	-0.415628	-6.84802	0.0080871	0.0336182	4504227	4504233	7
chr1	62279738	62280283	546	*	6	0.988502	-0.484928	-6.84795	0.0080871	0.0336182	8907967	8907972	6
chr11	94656211	94656626	416	*	10	1.11776	-0.375538	-6.84792	0.0080871	0.0336182	1830350	1830359	10
chr12	12876007	12876426	420	*	8	0.935744	-0.441571	-6.84792	0.0080871	0.0336182	2244844	2244851	8
chr6	128972227	128973028	802	*	7	1.14027	-0.51848	-6.84789	0.0080871	0.0336182	16089609	16089615	7
chr4	94594448	94595383	936	*	12	1.24578	-0.365183	-6.84788	0.0080871	0.0336182	13141422	13141433	12
chr5	137842428	137844080	1653	*	14	1.61222	-0.373153	-6.84785	0.0080871	0.0336182	14983150	14983163	14
chr2	159438647	159439562	916	*	20	3.18475	-0.449576	-6.84779	0.0080871	0.0336182	11142519	11142538	20
chr10	45827014	45827394	381	*	7	1.08974	-0.434328	-6.84777	0.0080871	0.0336182	319174	319180	7
chr1	43284467	43285462	996	*	9	1.0713	-0.405097	-6.84775	0.0080871	0.0336182	8776371	8776379	9
chr8	126604538	126605142	605	*	9	1.09665	-0.458161	-6.84775	0.0080871	0.0336182	18508716	18508724	9
chr15	34239669	34240642	974	*	11	1.32711	-0.405641	-6.84774	0.0080871	0.0336182	5095455	5095465	11
chr16	33610977	33611441	465	*	8	0.928529	-0.50725	-6.84774	0.0080871	0.0336182	5962483	5962490	8
chr2	169030117	169030777	661	*	8	0.98966	-0.381966	-6.8477	0.00808868	0.0336227	11257042	11257049	8
chr12	101862152	101862962	811	*	11	1.60806	-0.437401	-6.84769	0.00808868	0.0336227	2893446	2893456	11
chr13	70406040	70406650	611	*	8	1.10752	-0.421785	-6.84768	0.00808868	0.0336227	3642329	3642336	8
chr17	45904991	45905620	630	*	6	0.643483	-0.493344	-6.84766	0.00808868	0.0336227	6829408	6829413	6
chr7	98647186	98648116	931	*	10	1.38019	-0.465024	-6.84766	0.00808868	0.0336227	16984944	16984953	10
chr16	47307389	47307623	235	*	6	0.774441	-0.547929	-6.84766	0.00808868	0.0336227	6070447	6070452	6
chr2	53465999	53466756	758	*	7	0.861637	-0.437051	-6.84762	0.00808868	0.0336227	10345729	10345735	7
chr18	61760423	61761382	960	*	13	1.45808	-0.352422	-6.84751	0.00808868	0.0336227	7691681	7691693	13
chr1	152638561	152638722	162	*	6	0.622414	-0.444111	-6.8475	0.00809026	0.033628	9555472	9555477	6
chr13	39945593	39946118	526	*	8	0.831867	-0.455326	-6.8474	0.00809026	0.033628	3338703	3338710	8
chr9	94216977	94217786	810	*	10	1.40417	-0.424474	-6.84738	0.00809026	0.033628	19239637	19239646	10
chr5	137064371	137064753	383	*	19	1.9552	-0.309581	-6.84734	0.00809026	0.033628	14972129	14972147	19
chr3	137014804	137016300	1497	*	17	1.87755	-0.367163	-6.84733	0.00809183	0.0336343	12324406	12324422	17
chr7	135668221	135669065	845	*	13	1.86365	-0.497823	-6.84728	0.00809498	0.0336442	17313371	17313383	13
chr19	20160443	20161374	932	*	8	1.13047	-0.373122	-6.84728	0.00809498	0.0336442	8100835	8100842	8
chr14	72683684	72684488	805	*	10	1.11143	-0.395413	-6.84726	0.00809498	0.0336442	4536998	4537007	10
chr15	36228047	36230014	1968	*	28	3.26282	-0.32951	-6.84725	0.00809498	0.0336442	5109564	5109591	28
chr6	24581628	24582211	584	*	7	0.817859	-0.500291	-6.84724	0.00809498	0.0336442	15288687	15288693	7
chr9	62260798	62261693	896	*	12	1.36346	-0.387268	-6.84722	0.00809498	0.0336442	18988287	18988298	12
chr2	34408413	34409194	782	*	12	1.32502	-0.40327	-6.84718	0.00809498	0.0336442	10221512	10221523	12
chr10	124563670	124563965	296	*	6	0.845849	-0.488409	-6.84718	0.00809498	0.0336442	992126	992131	6
chr10	71144403	71144806	404	*	7	0.727695	-0.41962	-6.84716	0.00809498	0.0336442	511082	511088	7
chr4	69177296	69177942	647	*	13	1.51057	-0.492893	-6.84715	0.00809498	0.0336442	12982735	12982747	13
chr8	117032242	117033572	1331	*	21	2.65541	-0.370789	-6.84714	0.00809498	0.0336442	18369294	18369314	21
chr18	56235461	56236026	566	*	8	0.931179	-0.413309	-6.84706	0.00809971	0.0336629	7640223	7640230	8
chr4	111704663	111705427	765	*	10	1.10132	-0.374659	-6.84706	0.00809971	0.0336629	13288016	13288025	10
chr19	53841639	53842614	976	*	19	2.10656	-0.499627	-6.84705	0.00809971	0.0336629	8412595	8412613	19
chr11	39034451	39035524	1074	*	10	1.31984	-0.444569	-6.84696	0.00810129	0.0336671	1307224	1307233	10
chr7	84571564	84572610	1047	*	11	1.46106	-0.362479	-6.84693	0.00810129	0.0336671	16897808	16897818	11
chr18	82687611	82687962	352	*	9	0.94577	-0.474905	-6.84692	0.00810129	0.0336671	7899590	7899598	9
chr4	72620018	72620629	612	*	6	0.797975	-0.520817	-6.84692	0.00810129	0.0336671	13001123	13001128	6
chr18	29847714	29848037	324	*	6	0.923264	-0.515261	-6.84692	0.00810129	0.0336671	7433700	7433705	6
chr7	76291899	76292701	803	*	7	0.749493	-0.462957	-6.84689	0.00810129	0.0336671	16823368	16823374	7
chr18	82031456	82032482	1027	*	17	1.84082	-0.307216	-6.84689	0.00810129	0.0336671	7893372	7893388	17
chr13	106881876	106882572	697	*	10	1.04319	-0.448523	-6.84689	0.00810129	0.0336671	3913885	3913894	10
chr8	28452360	28453080	721	*	9	0.972076	-0.455403	-6.84686	0.00810286	0.0336715	17628611	17628619	9
chr16	48788852	48790143	1292	*	13	1.53639	-0.390506	-6.84686	0.00810286	0.0336715	6079787	6079799	13
chr3	26958665	26959903	1239	*	17	2.61229	-0.38717	-6.84683	0.00810286	0.0336715	11505416	11505432	17
chr18	16432148	16432816	669	*	6	0.988859	-0.542773	-6.8468	0.00810286	0.0336715	7354807	7354812	6
chr6	119284379	119285609	1231	*	17	1.75362	-0.405153	-6.84677	0.00810286	0.0336715	15994339	15994355	17
chr1	170176765	170177140	376	*	8	0.862857	-0.409092	-6.84674	0.00810286	0.0336715	9710955	9710962	8
chr14	80552229	80552740	512	*	7	1.43428	-0.658892	-6.84674	0.00810286	0.0336715	4609416	4609422	7
chr7	55871478	55872129	652	*	13	1.35315	-0.323699	-6.84668	0.00810444	0.0336768	16671141	16671153	13
chr12	21228273	21228805	533	*	9	1.37451	-0.43525	-6.84666	0.00810444	0.0336768	2305212	2305220	9
chr8	97985674	97986401	728	*	8	0.941934	-0.440141	-6.84664	0.00810444	0.0336768	18189241	18189248	8
chr14	45310904	45311545	642	*	7	0.741526	-0.417139	-6.84661	0.00810602	0.0336827	4289435	4289441	7
chr1	111880737	111881626	890	*	18	2.01316	-0.354316	-6.8466	0.00810602	0.0336827	9264165	9264182	18
chr9	73003032	73003385	354	*	8	1.53574	-0.601226	-6.84652	0.00810759	0.0336862	19093899	19093906	8
chr19	35697272	35698467	1196	*	15	2.19499	-0.367755	-6.84651	0.00810759	0.0336862	8233223	8233237	15
chr1	68631049	68631627	579	*	9	1.23776	-0.512656	-6.84651	0.00810759	0.0336862	8954368	8954376	9
chr13	44123761	44125398	1638	*	14	1.46519	-0.332145	-6.84649	0.00810759	0.0336862	3382377	3382390	14
chr7	65100918	65101403	486	*	9	1.04466	-0.41998	-6.84643	0.00810759	0.0336862	16726129	16726137	9
chr8	10691300	10692538	1239	*	13	1.45258	-0.362717	-6.84642	0.00810759	0.0336862	17466119	17466131	13
chr17	43469124	43469833	710	*	6	0.681696	-0.394956	-6.84641	0.00810759	0.0336862	6802699	6802704	6
chr14	67626232	67627053	822	*	14	1.75607	-0.377595	-6.8464	0.00810917	0.0336903	4496525	4496538	14
chr10	108932650	108933671	1022	*	9	1.17202	-0.453317	-6.84637	0.00810917	0.0336903	839799	839807	9
chr19	58700569	58701370	802	*	9	1.02081	-0.450455	-6.84629	0.00811074	0.0336903	8468314	8468322	9
chr14	22943162	22943619	458	*	7	0.959789	-0.509379	-6.84629	0.00811074	0.0336903	4137196	4137202	7
chr7	137522151	137522725	575	*	8	1.0038	-0.415373	-6.84627	0.00811074	0.0336903	17333484	17333491	8
chr14	54772628	54773082	455	*	15	1.60949	-0.377654	-6.84626	0.00811074	0.0336903	4370255	4370269	15
chr9	78081417	78082634	1218	*	17	2.14523	-0.36231	-6.84626	0.00811074	0.0336903	19133951	19133967	17
chr2	65266322	65266935	614	*	7	0.750755	-0.443418	-6.84624	0.00811074	0.0336903	10424876	10424882	7
chr8	45551963	45552687	725	*	8	0.911688	-0.425005	-6.84624	0.00811074	0.0336903	17758271	17758278	8
chr4	116952698	116953481	784	*	10	1.26904	-0.480458	-6.84623	0.00811074	0.0336903	13323907	13323916	10
chr6	73841631	73841922	292	*	6	0.863543	-0.42795	-6.8462	0.00811074	0.0336903	15649221	15649226	6
chr1	48651094	48651565	472	*	9	1.45048	-0.48155	-6.84619	0.00811074	0.0336903	8808074	8808082	9
chr2	109254028	109254696	669	*	9	1.17034	-0.42199	-6.84619	0.00811074	0.0336903	10743473	10743481	9
chr15	90605851	90607804	1954	*	19	2.48631	-0.386407	-6.84619	0.00811074	0.0336903	5551023	5551041	19
chr10	4598882	4600597	1716	*	33	3.9161	-0.299001	-6.84618	0.00811074	0.0336903	12622	12654	33
chr1	21404018	21404368	351	*	10	1.11089	-0.446894	-6.84617	0.00811074	0.0336903	8604625	8604634	10
chr13	68842470	68843342	873	*	11	1.78155	-0.481842	-6.84613	0.00811074	0.0336903	3628265	3628275	11
chr17	68150744	68150964	221	*	8	0.90059	-0.443157	-6.8461	0.00811074	0.0336903	7029886	7029893	8
chr15	27907252	27907746	495	*	9	1.08747	-0.410702	-6.8461	0.00811074	0.0336903	5052985	5052993	9
chr7	51409086	51410384	1299	*	12	1.6205	-0.444742	-6.84609	0.00811074	0.0336903	16649214	16649225	12
chr16	51881794	51883443	1650	*	15	1.77493	-0.381529	-6.84607	0.00811074	0.0336903	6100443	6100457	15
chr15	95584565	95586514	1950	*	27	2.94103	-0.275161	-6.84606	0.00811074	0.0336903	5600851	5600877	27
chr2	53806369	53807349	981	*	10	1.20469	-0.470348	-6.84605	0.00811074	0.0336903	10347082	10347091	10
chr5	113136074	113136947	874	*	15	1.61782	-0.385777	-6.84604	0.00811074	0.0336903	14662739	14662753	15
chr19	3658749	3658989	241	*	6	0.835333	-0.690088	-6.84598	0.00811074	0.0336903	7956794	7956799	6
chr1	97871614	97873045	1432	*	16	1.70291	-0.340042	-6.84598	0.00811074	0.0336903	9192992	9193007	16
chr8	99261654	99263080	1427	*	12	1.36506	-0.349728	-6.84597	0.00811074	0.0336903	18195624	18195635	12
chr19	34277234	34278153	920	*	15	1.81394	-0.374932	-6.84596	0.00811074	0.0336903	8224225	8224239	15
chr11	79817524	79818913	1390	*	15	1.81494	-0.331554	-6.84589	0.00811232	0.0336959	1690880	1690894	15
chr16	95958227	95958896	670	*	12	1.28866	-0.376859	-6.84588	0.00811232	0.0336959	6417867	6417878	12
chr10	52961877	52962255	379	*	6	0.688394	-0.528638	-6.84587	0.00811232	0.0336959	353185	353190	6
chr1	179479417	179479995	579	*	11	1.59763	-0.586149	-6.84586	0.00811232	0.0336959	9790370	9790380	11
chr13	116594279	116594936	658	*	7	0.908853	-0.413011	-6.84582	0.0081139	0.0337005	4004044	4004050	7
chr9	42848157	42849007	851	*	17	1.92463	-0.336399	-6.8458	0.00811547	0.0337005	18797530	18797546	17
chr18	90318692	90319275	584	*	10	1.19702	-0.394304	-6.8458	0.00811547	0.0337005	7950600	7950609	10
chr13	72494638	72495938	1301	*	17	2.23698	-0.320188	-6.84578	0.00811547	0.0337005	3658710	3658726	17
chr5	129369244	129370290	1047	*	18	2.05307	-0.335914	-6.84577	0.00811547	0.0337005	14886633	14886650	18
chr13	32845321	32846026	706	*	7	0.879099	-0.447144	-6.84574	0.00811547	0.0337005	3281281	3281287	7
chr7	28395059	28396223	1165	*	12	1.41465	-0.415095	-6.84566	0.00811547	0.0337005	16438026	16438037	12
chr5	27382204	27382814	611	*	6	0.679644	-0.503958	-6.84566	0.00811547	0.0337005	13970610	13970615	6
chr13	45796100	45797096	997	*	13	1.68538	-0.379672	-6.84566	0.00811547	0.0337005	3400698	3400710	13
chr19	38609829	38610245	417	*	6	0.758789	-0.514188	-6.84551	0.00811547	0.0337005	8262029	8262034	6
chr6	146962814	146963486	673	*	11	1.28894	-0.362102	-6.8455	0.00811547	0.0337005	16242484	16242494	11
chr19	10737463	10738284	822	*	11	1.26387	-0.426706	-6.84547	0.00811547	0.0337005	8037256	8037266	11
chr2	181858812	181859398	587	*	10	1.37024	-0.38493	-6.84547	0.00811547	0.0337005	11372642	11372651	10
chr9	68171336	68171914	579	*	6	0.960612	-0.479876	-6.84546	0.00811547	0.0337005	19048761	19048766	6
chr8	102107296	102108782	1487	*	14	1.97095	-0.392758	-6.84544	0.00811547	0.0337005	18209552	18209565	14
chr9	100098253	100098831	579	*	7	0.972314	-0.450712	-6.84544	0.00811547	0.0337005	19295263	19295269	7
chr2	149611892	149612160	269	*	6	0.809444	-0.452598	-6.84543	0.00811547	0.0337005	11044175	11044180	6
chr6	74049060	74049382	323	*	6	0.823195	-0.506148	-6.8454	0.00811547	0.0337005	15650024	15650029	6
chr2	43811084	43811736	653	*	6	0.636936	-0.458659	-6.8454	0.00811547	0.0337005	10280418	10280423	6
chr16	86138848	86140543	1696	*	17	2.04514	-0.464021	-6.84536	0.00811547	0.0337005	6312264	6312280	17
chr3	69135111	69135397	287	*	6	0.626178	-0.491631	-6.84532	0.00811547	0.0337005	11808422	11808427	6
chr11	3694760	3696438	1679	*	16	2.07085	-0.357665	-6.8453	0.00811547	0.0337005	1054005	1054020	16
chr11	4386495	4387462	968	*	11	1.20551	-0.409483	-6.84528	0.00811547	0.0337005	1062499	1062509	11
chr2	103631399	103631698	300	*	7	0.777788	-0.424176	-6.84528	0.00811547	0.0337005	10703184	10703190	7
chr3	131356146	131357061	916	*	11	1.3126	-0.472644	-6.84527	0.00811547	0.0337005	12281565	12281575	11
chr19	16382239	16382805	567	*	6	0.736763	-0.421284	-6.84527	0.00811547	0.0337005	8074861	8074866	6
chr11	120006812	120007701	890	*	13	1.68433	-0.427365	-6.84524	0.00811547	0.0337005	2152390	2152402	13
chr8	107283444	107284605	1162	*	10	1.12472	-0.402088	-6.84524	0.00811547	0.0337005	18260109	18260118	10
chr5	120691220	120692040	821	*	13	1.87369	-0.400072	-6.84522	0.00811705	0.0337025	14776482	14776494	13
chr9	121818381	121819382	1002	*	15	1.63898	-0.400147	-6.84521	0.00811705	0.0337025	19523601	19523615	15
chr8	72431114	72431547	434	*	8	0.940016	-0.475342	-6.84521	0.00811705	0.0337025	17962158	17962165	8
chr19	43687866	43688636	771	*	15	2.07062	-0.314422	-6.84518	0.00811705	0.0337025	8311008	8311022	15
chr9	17274136	17274814	679	*	6	0.887308	-0.535897	-6.84516	0.00811705	0.0337025	18608344	18608349	6
chr2	72230097	72230418	322	*	7	0.869772	-0.402853	-6.84516	0.00811705	0.0337025	10485636	10485642	7
chr12	35249039	35249599	561	*	8	0.85196	-0.445541	-6.84507	0.00811863	0.0337025	2403816	2403823	8
chr14	118580161	118580782	622	*	6	0.703135	-0.470468	-6.84502	0.00811863	0.0337025	4834097	4834102	6
chr6	4589604	4589834	231	*	6	0.633661	-0.475567	-6.845	0.00811863	0.0337025	15158000	15158005	6
chr6	103900425	103901272	848	*	19	2.59116	-0.31486	-6.84496	0.00811863	0.0337025	15884539	15884557	19
chr2	26260468	26260772	305	*	9	0.934815	-0.401063	-6.84495	0.00811863	0.0337025	10120543	10120551	9
chr18	82424769	82425575	807	*	13	1.72531	-0.498075	-6.84495	0.00811863	0.0337025	7896147	7896159	13
chr10	14009354	14009883	530	*	7	0.795033	-0.496076	-6.84493	0.00811863	0.0337025	86002	86008	7
chr3	48049486	48050484	999	*	11	1.98086	-0.474347	-6.84492	0.00811863	0.0337025	11655276	11655286	11
chr8	109355261	109357010	1750	*	35	4.51349	-0.429157	-6.84491	0.00811863	0.0337025	18284708	18284742	35
chr5	6528711	6529428	718	*	7	1.32381	-0.446074	-6.84489	0.00811863	0.0337025	13832447	13832453	7
chr10	40220469	40221675	1207	*	17	1.86476	-0.428715	-6.84486	0.00811863	0.0337025	261754	261770	17
chr8	111810299	111810612	314	*	6	0.658077	-0.431277	-6.84484	0.00811863	0.0337025	18315012	18315017	6
chr2	29938825	29939703	879	*	12	1.68361	-0.436887	-6.84484	0.00811863	0.0337025	10163212	10163223	12
chr13	56580302	56580858	557	*	9	0.99983	-0.401544	-6.84484	0.00811863	0.0337025	3524022	3524030	9
chr2	59829758	59830304	547	*	11	1.51097	-0.425356	-6.84483	0.00811863	0.0337025	10385693	10385703	11
chr9	123002236	123002979	744	*	7	0.918302	-0.494788	-6.8448	0.00811863	0.0337025	19534045	19534051	7
chr7	31527363	31528175	813	*	15	2.15639	-0.417991	-6.84477	0.00811863	0.0337025	16480400	16480414	15
chr1	169263859	169264487	629	*	6	0.629851	-0.419395	-6.84476	0.00811863	0.0337025	9703122	9703127	6
chr17	50575810	50576515	706	*	11	1.51409	-0.386469	-6.84475	0.00811863	0.0337025	6888974	6888984	11
chr13	52372022	52372616	595	*	8	0.852081	-0.382767	-6.84474	0.00811863	0.0337025	3468356	3468363	8
chr11	24046612	24047452	841	*	12	1.51593	-0.381537	-6.84473	0.00811863	0.0337025	1202251	1202262	12
chr14	68721455	68722110	656	*	8	1.06071	-0.468548	-6.84473	0.00811863	0.0337025	4506185	4506192	8
chr10	91763127	91764206	1080	*	10	1.25884	-0.469537	-6.84466	0.00811863	0.0337025	711681	711690	10
chr12	20783633	20784172	540	*	19	1.96751	-0.347926	-6.84465	0.00811863	0.0337025	2300757	2300775	19
chr5	68636382	68636929	548	*	7	0.987175	-0.526309	-6.84465	0.00811863	0.0337025	14287150	14287156	7
chr3	71881250	71881756	507	*	8	0.950867	-0.434748	-6.84463	0.00811863	0.0337025	11825785	11825792	8
chr10	24736763	24737634	872	*	11	1.34514	-0.339162	-6.84461	0.00811863	0.0337025	169114	169124	11
chr7	35714282	35714877	596	*	7	0.774169	-0.462278	-6.84457	0.00812178	0.0337125	16511677	16511683	7
chr1	151870443	151871072	630	*	14	1.74532	-0.511184	-6.84455	0.00812178	0.0337125	9546914	9546927	14
chr14	99450573	99451415	843	*	8	0.915518	-0.434719	-6.84452	0.00812178	0.0337125	4706549	4706556	8
chr11	6195233	6195771	539	*	8	0.97886	-0.507389	-6.84451	0.00812178	0.0337125	1083265	1083272	8
chr16	81840946	81842271	1326	*	14	1.98298	-0.407555	-6.84445	0.00812178	0.0337125	6285218	6285231	14
chr1	164553526	164554517	992	*	11	1.48464	-0.418533	-6.84442	0.00812178	0.0337125	9657716	9657726	11
chr3	53148028	53149237	1210	*	16	1.86951	-0.341069	-6.84442	0.00812178	0.0337125	11697713	11697728	16
chr4	52333412	52334725	1314	*	11	1.31253	-0.425307	-6.84433	0.00812178	0.0337125	12855614	12855624	11
chr2	120892963	120894703	1741	*	16	1.723	-0.427001	-6.84431	0.00812178	0.0337125	10829271	10829286	16
chr3	106070104	106070762	659	*	8	1.1668	-0.399016	-6.84431	0.00812178	0.0337125	12091856	12091863	8
chr11	11870439	11871117	679	*	11	1.33174	-0.417071	-6.84427	0.00812335	0.0337153	1124053	1124063	11
chr12	77640156	77640735	580	*	7	0.789442	-0.568528	-6.84425	0.00812335	0.0337153	2697564	2697570	7
chr2	34522288	34522691	404	*	6	0.613172	-0.414069	-6.8442	0.00812335	0.0337153	10222300	10222305	6
chr13	45042904	45043608	705	*	8	1.16833	-0.400627	-6.84413	0.00812335	0.0337153	3392653	3392660	8
chr6	82102450	82104046	1597	*	16	2.14657	-0.413541	-6.84408	0.00812335	0.0337153	15689197	15689212	16
chr4	142822679	142823548	870	*	13	1.48113	-0.400862	-6.84408	0.00812335	0.0337153	13655844	13655856	13
chr13	29650514	29651243	730	*	8	1.18967	-0.554038	-6.84408	0.00812335	0.0337153	3254055	3254062	8
chr2	25028399	25029847	1449	*	13	1.41242	-0.319063	-6.84399	0.00812335	0.0337153	10104725	10104737	13
chr2	173677518	173678066	549	*	6	0.748833	-0.521877	-6.84388	0.00812651	0.0337272	11317362	11317367	6
chr5	19569326	19569655	330	*	6	0.969282	-0.51388	-6.84387	0.00812651	0.0337272	13903476	13903481	6
chr17	46002910	46003989	1080	*	18	2.12002	-0.340707	-6.84387	0.00812651	0.0337272	6830516	6830533	18
chr19	48364123	48364491	369	*	6	0.728814	-0.445486	-6.84386	0.00812651	0.0337272	8373028	8373033	6
chr17	47316169	47316890	722	*	22	2.53295	-0.42409	-6.84381	0.00812966	0.0337372	6851648	6851669	22
chr11	95042945	95044209	1265	*	18	2.92891	-0.330433	-6.84381	0.00812966	0.0337372	1834918	1834935	18
chr11	98439837	98440579	743	*	9	1.1406	-0.446659	-6.84379	0.00812966	0.0337372	1884992	1885000	9
chr4	6065116	6065942	827	*	8	0.847836	-0.404889	-6.84374	0.00812966	0.0337372	12520009	12520016	8
chr10	7184317	7185621	1305	*	11	1.2641	-0.49239	-6.84369	0.00812966	0.0337372	31205	31215	11
chr7	131418156	131418620	465	*	7	0.83058	-0.446413	-6.84367	0.00812966	0.0337372	17270854	17270860	7
chr14	124123174	124123746	573	*	6	1.14874	-0.510809	-6.84364	0.00812966	0.0337372	4887481	4887486	6
chr8	16675969	16676537	569	*	7	0.907952	-0.432736	-6.84361	0.00812966	0.0337372	17534052	17534058	7
chr1	132686143	132686685	543	*	8	0.829059	-0.418605	-6.84359	0.00812966	0.0337372	9405513	9405520	8
chr9	87304606	87305630	1025	*	9	1.16092	-0.426009	-6.84357	0.00813123	0.0337419	19198918	19198926	9
chr12	41895053	41895814	762	*	9	1.04236	-0.446914	-6.84352	0.00813123	0.0337419	2444321	2444329	9
chr2	146686902	146688128	1227	*	11	1.74722	-0.478465	-6.84351	0.00813123	0.0337419	11025021	11025031	11
chr7	102917918	102918600	683	*	10	1.32238	-0.360254	-6.8435	0.00813123	0.0337419	17028740	17028749	10
chr3	103774418	103775211	794	*	8	0.920044	-0.45893	-6.8435	0.00813123	0.0337419	12071558	12071565	8
chr5	150101819	150102718	900	*	17	2.30046	-0.431138	-6.84349	0.00813123	0.0337419	15133570	15133586	17
chr19	47121800	47122462	663	*	7	0.730095	-0.492111	-6.84349	0.00813123	0.0337419	8356031	8356037	7
chr3	22358004	22358478	475	*	6	0.805686	-0.502164	-6.84348	0.00813123	0.0337419	11483691	11483696	6
chr8	77774765	77775744	980	*	13	1.83362	-0.378397	-6.84347	0.00813281	0.0337442	17996929	17996941	13
chr1	104019657	104020072	416	*	8	0.898835	-0.435497	-6.84347	0.00813281	0.0337442	9222090	9222097	8
chr14	110305660	110306187	528	*	6	0.748666	-0.497795	-6.84347	0.00813281	0.0337442	4780001	4780006	6
chr6	108402457	108402984	528	*	9	0.937355	-0.464985	-6.84346	0.00813281	0.0337442	15905851	15905859	9
chr6	117881028	117882639	1612	*	23	2.6558	-0.356543	-6.84345	0.00813281	0.0337442	15979140	15979162	23
chr3	79946891	79947619	729	*	10	1.04073	-0.410446	-6.84345	0.00813281	0.0337442	11868675	11868684	10
chr10	11583381	11584281	901	*	8	1.00193	-0.418578	-6.84344	0.00813281	0.0337442	66093	66100	8
chr16	29750847	29751693	847	*	11	1.27929	-0.387253	-6.84343	0.00813281	0.0337442	5919842	5919852	11
chr9	117880573	117881648	1076	*	14	1.70405	-0.351957	-6.84342	0.00813281	0.0337442	19474128	19474141	14
chr12	49055606	49056350	745	*	10	1.21859	-0.455393	-6.84339	0.00813281	0.0337442	2479581	2479590	10
chr3	46199903	46200770	868	*	11	1.30134	-0.610004	-6.84339	0.00813281	0.0337442	11647070	11647080	11
chr6	128149605	128150653	1049	*	11	1.42421	-0.349833	-6.84331	0.00813281	0.0337442	16081309	16081319	11
chr10	88536305	88537397	1093	*	15	1.69759	-0.324797	-6.84331	0.00813281	0.0337442	683871	683885	15
chr4	139402270	139402595	326	*	8	0.882688	-0.442251	-6.8433	0.00813281	0.0337442	13603870	13603877	8
chr2	4304053	4304518	466	*	6	0.752123	-0.539328	-6.84326	0.00813281	0.0337442	9958806	9958811	6
chr5	130610231	130611840	1610	*	17	2.04136	-0.339557	-6.84325	0.00813281	0.0337442	14901345	14901361	17
chr16	88445638	88446804	1167	*	12	1.4513	-0.368243	-6.84324	0.00813439	0.0337479	6329237	6329248	12
chr3	133173121	133173904	784	*	8	0.969581	-0.447664	-6.84324	0.00813439	0.0337479	12296259	12296266	8
chr2	91081871	91082425	555	*	10	1.25535	-0.329155	-6.84323	0.00813439	0.0337479	10620502	10620511	10
chr5	92396536	92396889	354	*	8	0.931862	-0.466865	-6.84319	0.00813439	0.0337479	14463293	14463300	8
chr4	15300158	15301249	1092	*	15	1.64145	-0.376458	-6.84318	0.00813439	0.0337479	12589958	12589972	15
chr15	70837722	70838205	484	*	7	0.959151	-0.526743	-6.84315	0.00813439	0.0337479	5331748	5331754	7
chr3	101683568	101684946	1379	*	16	2.42591	-0.380128	-6.84311	0.00813439	0.0337479	12051699	12051714	16
chr16	67407318	67407793	476	*	7	0.895914	-0.520368	-6.8431	0.00813439	0.0337479	6194172	6194178	7
chr9	113648357	113649506	1150	*	20	2.3999	-0.353086	-6.843	0.00813754	0.0337598	19429408	19429427	20
chr2	126504111	126505313	1203	*	18	2.11596	-0.346999	-6.84299	0.00813754	0.0337598	10871909	10871926	18
chr14	25727325	25728237	913	*	20	3.30417	-0.435151	-6.84298	0.00813754	0.0337598	4161289	4161308	20
chr4	147855082	147856212	1131	*	20	2.50988	-0.365712	-6.84292	0.00813912	0.0337647	13676905	13676924	20
chr2	35591070	35591738	669	*	12	1.35266	-0.404704	-6.84291	0.00813912	0.0337647	10233345	10233356	12
chr14	101758712	101760196	1485	*	28	3.08076	-0.330992	-6.84285	0.00814069	0.0337647	4724765	4724792	28
chr4	65574504	65575183	680	*	9	1.14021	-0.476666	-6.84284	0.00814069	0.0337647	12964228	12964236	9
chr16	22084362	22085092	731	*	11	1.19235	-0.441847	-6.84283	0.00814069	0.0337647	5861066	5861076	11
chr17	56416354	56416823	470	*	9	1.29316	-0.494255	-6.84283	0.00814069	0.0337647	6929878	6929886	9
chr15	97999532	97999969	438	*	16	1.75408	-0.385182	-6.8428	0.00814069	0.0337647	5634354	5634369	16
chr10	93480057	93480425	369	*	8	0.83127	-0.399106	-6.8428	0.00814069	0.0337647	726831	726838	8
chr12	21870540	21870977	438	*	12	1.73494	-0.415076	-6.84278	0.00814069	0.0337647	2311189	2311200	12
chr16	73821546	73821968	423	*	8	0.887786	-0.417964	-6.84277	0.00814069	0.0337647	6232383	6232390	8
chr11	114991246	114991998	753	*	8	0.985131	-0.319679	-6.84275	0.00814069	0.0337647	2076579	2076586	8
chr15	52684511	52685008	498	*	6	0.803624	-0.414765	-6.84273	0.00814069	0.0337647	5209397	5209402	6
chr4	29701710	29703060	1351	*	15	2.26024	-0.392942	-6.84271	0.00814227	0.0337647	12670429	12670443	15
chr4	58530201	58531375	1175	*	13	1.74999	-0.523084	-6.8427	0.00814227	0.0337647	12911721	12911733	13
chr17	69202620	69202841	222	*	7	1.27804	-0.400925	-6.84264	0.00814227	0.0337647	7038909	7038915	7
chr2	145436942	145437750	809	*	13	1.84463	-0.463324	-6.84262	0.00814227	0.0337647	11014231	11014243	13
chr5	38112847	38114380	1534	*	14	1.52689	-0.375541	-6.84261	0.00814227	0.0337647	14074324	14074337	14
chr6	98137231	98138579	1349	*	14	1.71896	-0.396129	-6.84261	0.00814227	0.0337647	15838029	15838042	14
chr5	108517356	108517916	561	*	7	0.859218	-0.501023	-6.84259	0.00814227	0.0337647	14613582	14613588	7
chr7	71318241	71318958	718	*	7	0.751765	-0.35276	-6.84255	0.00814227	0.0337647	16784560	16784566	7
chr14	46772603	46773664	1062	*	12	1.26279	-0.361798	-6.84253	0.00814227	0.0337647	4303308	4303319	12
chr5	33526135	33527570	1436	*	36	4.31465	-0.288792	-6.84246	0.00814227	0.0337647	14025775	14025810	36
chr15	57350559	57350969	411	*	12	1.64126	-0.518299	-6.84245	0.00814227	0.0337647	5241131	5241142	12
chr4	82843022	82843458	437	*	6	0.869268	-0.536384	-6.84242	0.00814227	0.0337647	13058107	13058112	6
chr16	34075709	34076340	632	*	8	1.04582	-0.433765	-6.84238	0.00814227	0.0337647	5968119	5968126	8
chr8	32190048	32190742	695	*	7	1.02852	-0.484804	-6.84238	0.00814227	0.0337647	17653862	17653868	7
chr6	57329137	57330851	1715	*	15	2.44855	-0.357551	-6.84237	0.00814227	0.0337647	15546580	15546594	15
chr8	95083973	95084967	995	*	15	1.53726	-0.322145	-6.84231	0.00814227	0.0337647	18166485	18166499	15
chr18	72256011	72256484	474	*	7	0.937781	-0.454427	-6.84229	0.00814227	0.0337647	7789508	7789514	7
chr14	52049095	52049687	593	*	12	1.50267	-0.431004	-6.84226	0.00814227	0.0337647	4348257	4348268	12
chr15	91265843	91266541	699	*	8	0.820462	-0.443347	-6.84225	0.00814227	0.0337647	5557249	5557256	8
chr6	91983119	91983755	637	*	11	1.16606	-0.373004	-6.84221	0.00814227	0.0337647	15787741	15787751	11
chr10	52366404	52366744	341	*	6	0.613901	-0.419692	-6.8422	0.00814227	0.0337647	349848	349853	6
chr8	25891926	25893022	1097	*	13	1.98441	-0.452946	-6.84218	0.00814227	0.0337647	17604237	17604249	13
chr2	181984545	181985006	462	*	6	0.854519	-0.636382	-6.84217	0.00814227	0.0337647	11373185	11373190	6
chr7	113253863	113254155	293	*	7	0.746696	-0.463256	-6.84214	0.00814227	0.0337647	17100946	17100952	7
chr5	138927821	138928756	936	*	11	1.34559	-0.370647	-6.84213	0.00814227	0.0337647	14992740	14992750	11
chr5	51083697	51084522	826	*	11	1.22333	-0.361228	-6.84207	0.00814227	0.0337647	14156149	14156159	11
chr18	81353397	81354661	1265	*	12	1.37841	-0.382859	-6.84205	0.00814227	0.0337647	7886147	7886158	12
chr14	24907721	24908317	597	*	9	1.02465	-0.417229	-6.84204	0.00814227	0.0337647	4152156	4152164	9
chr6	48417512	48418790	1279	*	16	1.81079	-0.357869	-6.84202	0.00814227	0.0337647	15461508	15461523	16
chr10	106033563	106034702	1140	*	12	2.03183	-0.458102	-6.84201	0.00814227	0.0337647	819680	819691	12
chr3	71021443	71022494	1052	*	13	1.49344	-0.32251	-6.84201	0.00814227	0.0337647	11822599	11822611	13
chr1	13579219	13580091	873	*	20	2.70548	-0.487454	-6.84199	0.00814227	0.0337647	8554074	8554093	20
chr14	72286814	72287490	677	*	9	1.02164	-0.380762	-6.84197	0.00814227	0.0337647	4534012	4534020	9
chr2	75611576	75612209	634	*	9	1.10371	-0.404016	-6.84196	0.00814227	0.0337647	10521257	10521265	9
chr11	49767763	49768134	372	*	8	0.928509	-0.452895	-6.84195	0.00814227	0.0337647	1379032	1379039	8
chr5	68518144	68518782	639	*	7	0.92126	-0.436686	-6.84194	0.00814227	0.0337647	14286583	14286589	7
chr19	40315728	40317430	1703	*	19	2.27385	-0.354405	-6.84193	0.00814227	0.0337647	8271818	8271836	19
chr14	90518054	90518596	543	*	6	1.06274	-0.572314	-6.84191	0.00814227	0.0337647	4659237	4659242	6
chr17	32737763	32738382	620	*	10	1.2125	-0.382287	-6.84189	0.00814227	0.0337647	6714026	6714035	10
chr4	104107590	104108431	842	*	8	0.862524	-0.488426	-6.84183	0.008147	0.0337827	13218402	13218409	8
chr7	49840280	49841050	771	*	8	1.06154	-0.489485	-6.84182	0.008147	0.0337827	16639412	16639419	8
chr8	9446839	9447470	632	*	7	0.985963	-0.496435	-6.84179	0.008147	0.0337827	17455058	17455064	7
chr4	99746720	99748347	1628	*	14	1.66349	-0.357263	-6.84179	0.008147	0.0337827	13181401	13181414	14
chr8	41591664	41592710	1047	*	19	2.28089	-0.287115	-6.84178	0.008147	0.0337827	17730341	17730359	19
chr15	77609540	77610086	547	*	14	1.6659	-0.366695	-6.84178	0.008147	0.0337827	5395959	5395972	14
chr5	20574088	20575440	1353	*	17	2.11354	-0.422086	-6.84177	0.008147	0.0337827	13909811	13909827	17
chr17	47720385	47720587	203	*	11	1.13787	-0.532668	-6.84174	0.00814857	0.033788	6857677	6857687	11
chr12	58436817	58437369	553	*	10	1.24712	-0.392389	-6.84169	0.00814857	0.033788	2553148	2553157	10
chr11	82727528	82728079	552	*	7	1.23237	-0.599694	-6.84164	0.00815015	0.0337903	1718105	1718111	7
chr10	24926591	24927335	745	*	15	1.64971	-0.317	-6.84162	0.00815015	0.0337903	171190	171204	15
chr7	67588394	67589067	674	*	10	1.49048	-0.478528	-6.84157	0.00815015	0.0337903	16752330	16752339	10
chr12	47072111	47074131	2021	*	19	2.49823	-0.395387	-6.84156	0.00815015	0.0337903	2470643	2470661	19
chr9	40305610	40305955	346	*	7	0.779745	-0.44547	-6.84155	0.00815015	0.0337903	18769785	18769791	7
chr10	17967629	17968008	380	*	6	0.680694	-0.53159	-6.84151	0.00815015	0.0337903	108828	108833	6
chr2	12171953	12172358	406	*	7	0.787225	-0.461576	-6.84151	0.00815015	0.0337903	10022795	10022801	7
chr2	168692061	168693022	962	*	12	1.26937	-0.456431	-6.8415	0.00815015	0.0337903	11251358	11251369	12
chr4	98014843	98015358	516	*	10	1.56263	-0.413572	-6.84144	0.00815015	0.0337903	13163718	13163727	10
chr1	135889638	135890064	427	*	18	2.74861	-0.373738	-6.84141	0.00815015	0.0337903	9443855	9443872	18
chr12	26969864	26970849	986	*	15	1.68795	-0.415308	-6.84141	0.00815172	0.0337928	2340136	2340150	15
chr10	34805019	34805318	300	*	7	0.945983	-0.427841	-6.84141	0.00815172	0.0337928	230785	230791	7
chr14	55011957	55012908	952	*	11	1.44755	-0.401858	-6.8414	0.00815172	0.0337928	4373559	4373569	11
chr16	31842786	31843409	624	*	11	1.24418	-0.374922	-6.8413	0.00815172	0.0337928	5943454	5943464	11
chr8	89607942	89608601	660	*	7	1.00856	-0.43332	-6.84129	0.00815172	0.0337928	18110608	18110614	7
chr9	59160308	59161738	1431	*	17	2.41628	-0.368928	-6.84125	0.00815172	0.0337928	18957112	18957128	17
chr13	66502914	66504541	1628	*	21	2.87009	-0.356646	-6.84121	0.00815172	0.0337928	3608620	3608640	21
chr11	120123421	120124112	692	*	11	1.12651	-0.391514	-6.84116	0.00815172	0.0337928	2154526	2154536	11
chr16	23622037	23622527	491	*	8	0.995421	-0.501407	-6.84115	0.00815172	0.0337928	5876562	5876569	8
chr10	67788460	67788753	294	*	11	1.15635	-0.428285	-6.84115	0.00815172	0.0337928	473556	473566	11
chr1	37623181	37624001	821	*	15	1.82313	-0.398973	-6.84114	0.00815172	0.0337928	8721330	8721344	15
chr18	12136805	12137420	616	*	9	1.12737	-0.587402	-6.84104	0.00815488	0.033805	7322016	7322024	9
chr12	102946547	102947865	1319	*	17	2.03381	-0.324232	-6.84103	0.00815488	0.033805	2905526	2905542	17
chr2	72991377	72992031	655	*	9	1.02087	-0.477711	-6.84102	0.00815488	0.033805	10493872	10493880	9
chr7	144377846	144378669	824	*	9	1.43221	-0.440909	-6.84097	0.00815645	0.0338084	17399408	17399416	9
chr13	39279030	39279923	894	*	9	1.06522	-0.38526	-6.84096	0.00815645	0.0338084	3333457	3333465	9
chr6	115096110	115097247	1138	*	12	1.46933	-0.386836	-6.84093	0.00815645	0.0338084	15954622	15954633	12
chr13	6822188	6823661	1474	*	17	1.82109	-0.343172	-6.84086	0.00815645	0.0338084	3099159	3099175	17
chr14	12247071	12247650	580	*	7	0.817104	-0.410062	-6.84083	0.00815645	0.0338084	4062368	4062374	7
chr3	61732113	61732734	622	*	7	1.12365	-0.523146	-6.84081	0.00815645	0.0338084	11757923	11757929	7
chr12	25432370	25432812	443	*	6	0.819828	-0.55182	-6.84081	0.00815645	0.0338084	2329689	2329694	6
chr1	127444023	127445030	1008	*	11	1.2865	-0.379226	-6.84071	0.00815645	0.0338084	9360912	9360922	11
chr3	151308059	151308947	889	*	9	1.17639	-0.411333	-6.84068	0.00815645	0.0338084	12441718	12441726	9
chr2	111728665	111729379	715	*	7	1.28067	-0.458887	-6.84068	0.00815645	0.0338084	10756270	10756276	7
chr14	10738727	10739427	701	*	8	1.17338	-0.44705	-6.84065	0.00815803	0.0338135	4050920	4050927	8
chr1	94081828	94082485	658	*	10	1.24993	-0.467404	-6.84064	0.00815803	0.0338135	9172958	9172967	10
chr1	22520568	22520886	319	*	6	0.679722	-0.378722	-6.84062	0.00815803	0.0338135	8611539	8611544	6
chr1	162211388	162211878	491	*	7	0.962734	-0.448524	-6.84059	0.00815803	0.0338135	9637624	9637630	7
chr6	133926503	133927618	1116	*	11	1.89878	-0.477089	-6.84058	0.0081596	0.0338187	16112481	16112491	11
chr2	70677940	70678168	229	*	11	1.23575	-0.370075	-6.84056	0.0081596	0.0338187	10468748	10468758	11
chr8	14282356	14282946	591	*	9	1.13549	-0.406579	-6.84056	0.0081596	0.0338187	17513187	17513195	9
chr18	54277358	54278305	948	*	19	2.13141	-0.36305	-6.84048	0.00816118	0.0338245	7625905	7625923	19
chr16	17903769	17904191	423	*	6	0.660571	-0.449316	-6.84046	0.00816118	0.0338245	5822553	5822558	6
chr10	43932796	43933737	942	*	11	1.28312	-0.418153	-6.84044	0.00816118	0.0338245	303677	303687	11
chr3	54566562	54567291	730	*	10	1.24291	-0.387291	-6.84038	0.00816276	0.0338303	11710268	11710277	10
chr14	86747195	86747731	537	*	10	1.34909	-0.618483	-6.84031	0.00816433	0.0338321	4639026	4639035	10
chr1	157259458	157260093	636	*	8	0.834735	-0.427843	-6.8403	0.00816433	0.0338321	9601645	9601652	8
chr15	90469570	90470162	593	*	6	0.730621	-0.443011	-6.8403	0.00816433	0.0338321	5549947	5549952	6
chr18	62189017	62189763	747	*	12	1.35339	-0.390246	-6.84027	0.00816433	0.0338321	7696365	7696376	12
chr7	134257300	134258488	1189	*	11	1.22945	-0.385907	-6.84026	0.00816433	0.0338321	17300320	17300330	11
chr12	98375485	98375907	423	*	7	1.07976	-0.524067	-6.84021	0.00816433	0.0338321	2858950	2858956	7
chr3	65377494	65378492	999	*	12	1.36297	-0.369679	-6.84019	0.00816433	0.0338321	11777220	11777231	12
chr5	46388724	46390347	1624	*	14	2.37496	-0.454265	-6.84019	0.00816433	0.0338321	14130844	14130857	14
chr7	138745847	138746207	361	*	9	1.1683	-0.37972	-6.84017	0.00816433	0.0338321	17343824	17343832	9
chr13	50967811	50968254	444	*	8	0.858104	-0.445484	-6.84015	0.00816433	0.0338321	3451473	3451480	8
chr15	98494823	98495474	652	*	14	1.59998	-0.361452	-6.84015	0.00816433	0.0338321	5640420	5640433	14
chr4	128926215	128926738	524	*	7	0.751231	-0.50387	-6.84012	0.00816433	0.0338321	13456196	13456202	7
chr3	96964414	96965006	593	*	8	0.889568	-0.474689	-6.84009	0.00816433	0.0338321	12010638	12010645	8
chr14	29720258	29720514	257	*	9	0.918686	-0.404814	-6.84009	0.00816433	0.0338321	4190879	4190887	9
chr15	7971903	7972741	839	*	12	1.29901	-0.380142	-6.84004	0.00816433	0.0338321	4924708	4924719	12
chr5	50679971	50680399	429	*	8	0.872162	-0.430075	-6.84002	0.00816433	0.0338321	14154114	14154121	8
chr12	52751610	52753349	1740	*	17	1.75886	-0.381728	-6.84	0.00816433	0.0338321	2505711	2505727	17
chr10	86817390	86818112	723	*	8	0.993066	-0.521195	-6.83998	0.00816433	0.0338321	668729	668736	8
chr15	22959390	22960003	614	*	6	0.931001	-0.43067	-6.83994	0.00816591	0.033833	5015592	5015597	6
chr12	25406355	25407068	714	*	6	0.815207	-0.52681	-6.83993	0.00816591	0.033833	2329492	2329497	6
chr9	40187047	40188301	1255	*	17	2.22609	-0.366906	-6.83992	0.00816591	0.033833	18768492	18768508	17
chr1	137219289	137219614	326	*	9	0.947485	-0.498444	-6.83992	0.00816591	0.033833	9460047	9460055	9
chr8	44564013	44564937	925	*	10	1.14616	-0.401542	-6.83985	0.00816591	0.033833	17748130	17748139	10
chr10	74284128	74285269	1142	*	10	1.33084	-0.411331	-6.83978	0.00816591	0.033833	530725	530734	10
chr14	59820394	59821672	1279	*	15	1.73301	-0.336066	-6.83977	0.00816591	0.033833	4418619	4418633	15
chr10	120106397	120106898	502	*	7	0.815844	-0.446163	-6.83976	0.00816591	0.033833	943598	943604	7
chr6	137700775	137700996	222	*	7	0.921859	-0.547191	-6.83973	0.00816591	0.033833	16154059	16154065	7
chr15	4561884	4562712	829	*	7	1.22922	-0.476305	-6.83969	0.00816591	0.033833	4898254	4898260	7
chr1	108378058	108379622	1565	*	26	3.17667	-0.421932	-6.83969	0.00816591	0.033833	9248367	9248392	26
chr5	65400848	65401119	272	*	7	0.952802	-0.586967	-6.83968	0.00816591	0.033833	14253113	14253119	7
chr9	27570535	27571497	963	*	12	1.28498	-0.464551	-6.83964	0.00816591	0.033833	18681884	18681895	12
chr1	81645218	81646191	974	*	9	1.0188	-0.441671	-6.83961	0.00816591	0.033833	9061468	9061476	9
chr12	22832133	22833695	1563	*	22	3.65946	-0.42361	-6.8396	0.00816591	0.033833	2313682	2313703	22
chr9	120297977	120298855	879	*	11	1.14513	-0.338828	-6.83959	0.00816749	0.0338376	19505440	19505450	11
chr6	125157970	125158760	791	*	23	2.51247	-0.342031	-6.83955	0.00816749	0.0338376	16048423	16048445	23
chr17	74211019	74211369	351	*	8	0.895285	-0.534547	-6.83952	0.00816749	0.0338376	7087341	7087348	8
chr11	110730206	110730832	627	*	7	0.751894	-0.475792	-6.8395	0.00816749	0.0338376	2031042	2031048	7
chr15	37000411	37001716	1306	*	15	1.70426	-0.388615	-6.83949	0.00816749	0.0338376	5117226	5117240	15
chr1	10894364	10894858	495	*	12	1.72099	-0.44502	-6.83949	0.00816749	0.0338376	8534913	8534924	12
chr18	68351903	68352694	792	*	16	1.90196	-0.347151	-6.83945	0.00816749	0.0338376	7759411	7759426	16
chr1	31345167	31345948	782	*	8	0.939025	-0.352911	-6.83942	0.00816906	0.0338437	8664263	8664270	8
chr1	118707688	118708856	1169	*	11	1.58211	-0.542369	-6.83939	0.00817064	0.03385	9298208	9298218	11
chr5	8299460	8299763	304	*	7	0.710946	-0.39524	-6.83934	0.00817221	0.0338534	13842930	13842936	7
chr11	27205616	27206396	781	*	12	1.53168	-0.378408	-6.83934	0.00817221	0.0338534	1220689	1220700	12
chr1	12066784	12067037	254	*	6	1.05221	-0.622664	-6.83933	0.00817221	0.0338534	8541573	8541578	6
chr6	134883858	134884665	808	*	12	1.74259	-0.398642	-6.83932	0.00817221	0.0338534	16122953	16122964	12
chr15	22016510	22017025	516	*	7	0.902952	-0.442047	-6.8393	0.00817221	0.0338534	5011027	5011033	7
chr4	107650051	107650717	667	*	9	0.975786	-0.441715	-6.8392	0.00817221	0.0338534	13255555	13255563	9
chr7	132327718	132328555	838	*	11	1.41842	-0.433678	-6.83919	0.00817221	0.0338534	17280384	17280394	11
chr18	52745297	52745997	701	*	10	1.10621	-0.357495	-6.83915	0.00817221	0.0338534	7610749	7610758	10
chr9	114749230	114749866	637	*	8	1.15243	-0.526315	-6.83911	0.00817221	0.0338534	19440908	19440915	8
chr19	55106292	55106570	279	*	6	0.743312	-0.509848	-6.83911	0.00817221	0.0338534	8423077	8423082	6
chr9	55590068	55590715	648	*	11	1.13181	-0.550137	-6.83909	0.00817379	0.0338597	18922756	18922766	11
chr13	62705945	62706810	866	*	11	1.19106	-0.400742	-6.83906	0.00817537	0.033866	3585789	3585799	11
chr4	82199637	82199864	228	*	7	0.826469	-0.479006	-6.83897	0.00817694	0.0338704	13052095	13052101	7
chr15	62149598	62150496	899	*	18	1.99269	-0.387383	-6.83894	0.00817694	0.0338704	5281222	5281239	18
chr3	157719432	157721408	1977	*	32	3.8706	-0.301581	-6.83886	0.00817694	0.0338704	12492525	12492556	32
chr12	57366684	57367442	759	*	10	1.071	-0.378736	-6.83886	0.00817694	0.0338704	2545759	2545768	10
chr3	27212557	27213303	747	*	10	1.10339	-0.408075	-6.83885	0.00817694	0.0338704	11507659	11507668	10
chr18	5371584	5372290	707	*	11	1.33967	-0.399893	-6.83883	0.00817694	0.0338704	7278379	7278389	11
chr9	55424773	55426110	1338	*	24	2.62677	-0.325242	-6.83883	0.00817694	0.0338704	18921146	18921169	24
chr5	133960937	133961487	551	*	9	0.983396	-0.428713	-6.83881	0.00817694	0.0338704	14929563	14929571	9
chr5	108929385	108931744	2360	*	23	2.60001	-0.267464	-6.8388	0.00817852	0.0338753	14616719	14616741	23
chr12	107166878	107167752	875	*	9	1.06284	-0.399381	-6.8387	0.00817852	0.0338753	2953654	2953662	9
chr6	142934175	142934648	474	*	8	0.891767	-0.467703	-6.83867	0.00817852	0.0338753	16197628	16197635	8
chr16	77375189	77376242	1054	*	10	1.12066	-0.404842	-6.83863	0.00817852	0.0338753	6257623	6257632	10
chr15	69038386	69039705	1320	*	18	2.46626	-0.377539	-6.83854	0.00818325	0.033893	5324423	5324440	18
chr1	74637845	74638887	1043	*	15	1.90037	-0.380105	-6.83853	0.00818325	0.033893	9003359	9003373	15
chr14	101941540	101942608	1069	*	10	1.2917	-0.437496	-6.83852	0.00818325	0.033893	4726674	4726683	10
chr9	29302203	29303250	1048	*	11	1.22832	-0.371418	-6.83852	0.00818325	0.033893	18691967	18691977	11
chr5	24080975	24081398	424	*	8	1.09315	-0.411297	-6.83851	0.00818325	0.033893	13941084	13941091	8
chr12	28426449	28426789	341	*	10	1.14784	-0.392524	-6.83847	0.0081864	0.0339056	2349039	2349048	10
chr17	46747149	46747959	811	*	14	1.49594	-0.360335	-6.83844	0.00818955	0.0339134	6842989	6843002	14
chr3	95909022	95910102	1081	*	14	1.97089	-0.347245	-6.83843	0.00818955	0.0339134	12000472	12000485	14
chr14	39387261	39387920	660	*	6	0.807745	-0.452502	-6.83842	0.00818955	0.0339134	4268855	4268860	6
chr3	131328583	131329403	821	*	9	1.06848	-0.445641	-6.83841	0.00818955	0.0339134	12281146	12281154	9
chr11	21980073	21980652	580	*	8	0.920679	-0.46155	-6.8384	0.00818955	0.0339134	1187515	1187522	8
chr8	36967984	36969228	1245	*	13	1.56576	-0.419447	-6.8384	0.00818955	0.0339134	17700576	17700588	13
chr5	76896377	76896720	344	*	9	1.1986	-0.509399	-6.83835	0.00818955	0.0339134	14360084	14360092	9
chr10	13656489	13657312	824	*	10	1.26729	-0.363059	-6.83833	0.00818955	0.0339134	82491	82500	10
chr7	124093019	124093795	777	*	8	1.06799	-0.43639	-6.83831	0.00818955	0.0339134	17194503	17194510	8
chr12	9222253	9222544	292	*	7	0.757391	-0.53314	-6.8383	0.00818955	0.0339134	2221848	2221854	7
chr3	149756529	149758055	1527	*	18	1.96927	-0.376083	-6.83828	0.00818955	0.0339134	12433413	12433430	18
chr2	108812789	108813505	717	*	9	1.4728	-0.481843	-6.83827	0.00818955	0.0339134	10741431	10741439	9
chr1	127407923	127408427	505	*	7	0.792035	-0.469429	-6.83827	0.00818955	0.0339134	9360550	9360556	7
chr16	13175255	13175532	278	*	7	0.769846	-0.472886	-6.83822	0.00818955	0.0339134	5787113	5787119	7
chr5	58052761	58053277	517	*	6	0.666085	-0.445926	-6.83819	0.00818955	0.0339134	14204999	14205004	6
chr7	123181918	123182685	768	*	20	2.79855	-0.441407	-6.83818	0.00818955	0.0339134	17186818	17186837	20
chr11	86914432	86914830	399	*	11	1.49086	-0.345291	-6.83813	0.00819113	0.0339159	1760136	1760146	11
chr2	34367177	34367740	564	*	7	0.924396	-0.571217	-6.83812	0.00819113	0.0339159	10220848	10220854	7
chr5	117228778	117230738	1961	*	38	4.20574	-0.304395	-6.83811	0.00819113	0.0339159	14728209	14728246	38
chr1	70942242	70943174	933	*	10	1.61895	-0.48774	-6.8381	0.00819113	0.0339159	8968828	8968837	10
chr1	131102026	131102990	965	*	18	2.13269	-0.360174	-6.83808	0.00819113	0.0339159	9388168	9388185	18
chr5	74496380	74496781	402	*	8	0.913149	-0.420596	-6.83807	0.00819113	0.0339159	14333115	14333122	8
chr5	138156753	138158060	1308	*	17	2.12848	-0.343606	-6.83807	0.00819113	0.0339159	14985732	14985748	17
chr9	114736528	114737073	546	*	12	1.31101	-0.408898	-6.83805	0.00819113	0.0339159	19440750	19440761	12
chr9	49487597	49487843	247	*	6	0.620294	-0.460874	-6.83803	0.00819113	0.0339159	18870547	18870552	6
chr16	72480991	72481844	854	*	12	1.36252	-0.384633	-6.83802	0.00819113	0.0339159	6221819	6221830	12
chr14	48174985	48175623	639	*	14	1.64235	-0.432205	-6.838	0.00819113	0.0339159	4318825	4318838	14
chr15	73476858	73478143	1286	*	12	1.32253	-0.37599	-6.83789	0.00819113	0.0339159	5348744	5348755	12
chr5	103600124	103600656	533	*	6	0.649596	-0.455677	-6.83786	0.0081927	0.0339215	14564852	14564857	6
chr7	130718675	130719561	887	*	17	2.17167	-0.345503	-6.83784	0.0081927	0.0339215	17263871	17263887	17
chr2	5993227	5993710	484	*	6	0.81758	-0.585451	-6.8378	0.00819586	0.0339333	9976022	9976027	6
chr10	113419389	113419920	532	*	8	1.33482	-0.591477	-6.83773	0.00819586	0.0339333	874731	874738	8
chr4	71024508	71025104	597	*	10	1.33166	-0.486118	-6.83772	0.00819586	0.0339333	12993021	12993030	10
chr6	143868304	143869053	750	*	7	0.897202	-0.482257	-6.83765	0.00819901	0.033944	16208386	16208392	7
chr4	131855376	131856091	716	*	8	1.2241	-0.455608	-6.83764	0.00819901	0.033944	13492659	13492666	8
chr6	37734196	37734900	705	*	8	1.02133	-0.504083	-6.83764	0.00819901	0.033944	15393164	15393171	8
chr1	160616005	160617231	1227	*	11	1.50754	-0.413399	-6.83763	0.00819901	0.033944	9624685	9624695	11
chr12	27650247	27650850	604	*	9	1.1105	-0.470323	-6.83763	0.00819901	0.033944	2344718	2344726	9
chr18	31593916	31594888	973	*	10	1.42006	-0.45376	-6.83759	0.00819901	0.033944	7444087	7444096	10
chr16	64441382	64441823	442	*	7	0.729624	-0.432802	-6.83758	0.00819901	0.033944	6176254	6176260	7
chr5	21510308	21511128	821	*	9	1.45942	-0.487999	-6.83756	0.00819901	0.033944	13918664	13918672	9
chr3	141548408	141548892	485	*	6	0.648982	-0.408947	-6.83752	0.00820058	0.0339496	12358499	12358504	6
chr14	28903000	28903679	680	*	8	1.07274	-0.467758	-6.83752	0.00820058	0.0339496	4184966	4184973	8
chr4	43250809	43251472	664	*	11	1.57947	-0.437621	-6.8375	0.00820058	0.0339496	12769588	12769598	11
chr14	122182719	122183353	635	*	8	0.920428	-0.569777	-6.83748	0.00820058	0.0339496	4874641	4874648	8
chr2	120176471	120177235	765	*	11	1.47115	-0.488701	-6.83743	0.00820216	0.0339545	10823326	10823336	11
chr13	28715289	28716435	1147	*	13	1.34376	-0.369499	-6.83741	0.00820216	0.0339545	3245377	3245389	13
chr12	87165918	87166069	152	*	6	0.647153	-0.450809	-6.83735	0.00820216	0.0339545	2795005	2795010	6
chr8	96186804	96187792	989	*	9	1.11795	-0.465887	-6.83732	0.00820216	0.0339545	18179554	18179562	9
chr1	26668124	26669030	907	*	10	1.24102	-0.40981	-6.83732	0.00820216	0.0339545	8640218	8640227	10
chr1	63675358	63675800	443	*	8	1.12853	-0.534093	-6.83727	0.00820374	0.0339596	8920052	8920059	8
chr15	21355512	21356355	844	*	8	1.03148	-0.436377	-6.83724	0.00820374	0.0339596	5008374	5008381	8
chr7	110283576	110284363	788	*	7	1.00657	-0.501797	-6.83721	0.00820374	0.0339596	17074157	17074163	7
chr16	5690368	5690574	207	*	6	0.685441	-0.465538	-6.83718	0.00820531	0.0339659	5731340	5731345	6
chr11	66739087	66740386	1300	*	11	1.33165	-0.38339	-6.83715	0.00820689	0.0339714	1546606	1546616	11
chr14	71626093	71626475	383	*	6	0.625299	-0.462188	-6.83712	0.00820689	0.0339714	4530581	4530586	6
chr2	25430467	25430997	531	*	14	1.5245	-0.289966	-6.83711	0.00820689	0.0339714	10110400	10110413	14
chr11	114172529	114173554	1026	*	19	2.12678	-0.369483	-6.83705	0.00820846	0.0339749	2066188	2066206	19
chr3	28482035	28482649	615	*	10	1.36515	-0.422876	-6.83702	0.00820846	0.0339749	11520242	11520251	10
chr13	64038595	64039251	657	*	9	1.30563	-0.429935	-6.83701	0.00820846	0.0339749	3596862	3596870	9
chr3	145904070	145905170	1101	*	21	2.66849	-0.357096	-6.83699	0.00820846	0.0339749	12396705	12396725	21
chr2	46665289	46665853	565	*	6	0.903111	-0.407765	-6.83698	0.00820846	0.0339749	10298478	10298483	6
chr6	112628332	112628638	307	*	8	1.02622	-0.355122	-6.83698	0.00820846	0.0339749	15929040	15929047	8
chr2	70019032	70020105	1074	*	13	1.46215	-0.366397	-6.83698	0.00820846	0.0339749	10461844	10461856	13
chr18	60890400	60890895	496	*	10	1.03416	-0.377794	-6.8369	0.00820846	0.0339749	7680120	7680129	10
chr8	125829608	125831470	1863	*	17	1.77073	-0.371503	-6.8369	0.00820846	0.0339749	18499376	18499392	17
chr13	4625795	4626369	575	*	9	1.14941	-0.569991	-6.83687	0.00820846	0.0339749	3085021	3085029	9
chr10	121928938	121929462	525	*	8	0.892675	-0.395307	-6.83683	0.00820846	0.0339749	969318	969325	8
chr11	48111772	48112230	459	*	6	0.655497	-0.46281	-6.83681	0.00820846	0.0339749	1367785	1367790	6
chr9	116330753	116332772	2020	*	22	2.72168	-0.352469	-6.83676	0.00821162	0.033982	19459463	19459484	22
chr9	105778721	105779334	614	*	11	1.11062	-0.358587	-6.83667	0.00821162	0.033982	19349445	19349455	11
chr4	9208139	9208839	701	*	13	2.13175	-0.427805	-6.83665	0.00821162	0.033982	12544234	12544246	13
chr4	101406904	101408470	1567	*	21	2.46024	-0.414049	-6.83665	0.00821162	0.033982	13196217	13196237	21
chr9	29112919	29113721	803	*	8	1.28043	-0.448017	-6.83664	0.00821162	0.033982	18690708	18690715	8
chr5	34551300	34551647	348	*	8	1.1364	-0.488053	-6.83659	0.00821162	0.033982	14035837	14035844	8
chr19	30736818	30737589	772	*	9	1.14436	-0.472209	-6.83656	0.00821162	0.033982	8197806	8197814	9
chr5	45912617	45913335	719	*	6	0.684592	-0.420864	-6.83656	0.00821162	0.033982	14128227	14128232	6
chr5	132549568	132550178	611	*	11	1.14582	-0.372831	-6.83655	0.00821162	0.033982	14919384	14919394	11
chr16	87889148	87890225	1078	*	15	1.68042	-0.385492	-6.83655	0.00821162	0.033982	6325418	6325432	15
chr4	18499355	18500277	923	*	9	1.35346	-0.445295	-6.83654	0.00821162	0.033982	12606679	12606687	9
chr12	94381141	94381507	367	*	6	0.638284	-0.480793	-6.83647	0.00821162	0.033982	2836988	2836993	6
chr4	54713753	54714374	622	*	8	0.834013	-0.541428	-6.83641	0.00821162	0.033982	12875258	12875265	8
chr6	35336346	35336797	452	*	7	0.834655	-0.460842	-6.8364	0.00821162	0.033982	15375707	15375713	7
chr12	100928445	100928903	459	*	16	1.61548	-0.386326	-6.83639	0.00821162	0.033982	2886942	2886957	16
chr10	32954115	32955501	1387	*	18	2.21162	-0.308443	-6.83632	0.00821162	0.033982	220509	220526	18
chr14	100963780	100964457	678	*	9	1.13055	-0.484728	-6.83632	0.00821162	0.033982	4718531	4718539	9
chr8	124774566	124775495	930	*	11	1.72651	-0.487812	-6.83631	0.00821162	0.033982	18484992	18485002	11
chr4	39895235	39896193	959	*	11	1.3562	-0.396483	-6.83631	0.00821162	0.033982	12739580	12739590	11
chr6	86356893	86357876	984	*	21	2.56067	-0.28902	-6.83627	0.00821319	0.0339847	15731380	15731400	21
chr13	70604465	70604895	431	*	9	0.977019	-0.413462	-6.83625	0.00821319	0.0339847	3643926	3643934	9
chr10	75708862	75709715	854	*	19	2.20198	-0.355451	-6.83624	0.00821319	0.0339847	544216	544234	19
chr9	12117510	12117875	366	*	7	1.19714	-0.428294	-6.83618	0.00821319	0.0339847	18575226	18575232	7
chr2	139418663	139419283	621	*	7	1.18232	-0.525935	-6.83617	0.00821319	0.0339847	10974049	10974055	7
chr18	5956736	5957444	709	*	9	1.20793	-0.449391	-6.83616	0.00821319	0.0339847	7282655	7282663	9
chr5	79043333	79044011	679	*	17	2.2762	-0.505378	-6.83616	0.00821319	0.0339847	14377851	14377867	17
chr11	87744265	87745247	983	*	15	1.75826	-0.479696	-6.83615	0.00821319	0.0339847	1769267	1769281	15
chr4	84448863	84449428	566	*	7	0.927897	-0.539775	-6.83615	0.00821319	0.0339847	13073536	13073542	7
chr3	45968851	45969370	520	*	6	0.714348	-0.312408	-6.83614	0.00821319	0.0339847	11646159	11646164	6
chr11	107536824	107537491	668	*	8	0.865053	-0.439338	-6.836	0.00821477	0.0339896	1996609	1996616	8
chr9	14139030	14140580	1551	*	13	1.48961	-0.396269	-6.83598	0.00821477	0.0339896	18586581	18586593	13
chr8	69818694	69819097	404	*	9	0.939259	-0.429396	-6.83598	0.00821477	0.0339896	17928255	17928263	9
chr14	45293428	45294346	919	*	12	1.33399	-0.366247	-6.83597	0.00821477	0.0339896	4289232	4289243	12
chr8	109602820	109603566	747	*	12	1.31362	-0.384861	-6.83595	0.00821477	0.0339896	18288177	18288188	12
chr9	17973314	17973781	468	*	16	1.71057	-0.367412	-6.8359	0.00821635	0.0339897	18611130	18611145	16
chr14	58643982	58644422	441	*	7	0.924659	-0.361785	-6.83589	0.00821635	0.0339897	4409952	4409958	7
chr3	16833988	16835068	1081	*	16	2.18588	-0.389002	-6.83587	0.00821635	0.0339897	11451603	11451618	16
chr10	122867091	122868010	920	*	12	1.38281	-0.396136	-6.83585	0.00821635	0.0339897	978806	978817	12
chr10	35516412	35517188	777	*	8	1.40356	-0.460573	-6.83584	0.00821635	0.0339897	234020	234027	8
chr5	121691457	121691973	517	*	9	1.02614	-0.417024	-6.83584	0.00821635	0.0339897	14789007	14789015	9
chr1	90530700	90531224	525	*	7	1.06667	-0.444847	-6.83583	0.00821635	0.0339897	9135082	9135088	7
chr2	14811773	14812081	309	*	9	0.971587	-0.519597	-6.8358	0.00821635	0.0339897	10039250	10039258	9
chr12	30678955	30679854	900	*	8	1.27637	-0.356779	-6.8358	0.00821635	0.0339897	2367680	2367687	8
chr10	93316929	93317769	841	*	14	1.90329	-0.367787	-6.83579	0.00821635	0.0339897	724895	724908	14
chr11	117758950	117759257	308	*	7	0.718931	-0.538424	-6.83577	0.00821635	0.0339897	2118808	2118814	7
chr6	98216850	98217302	453	*	7	1.04069	-0.474612	-6.83571	0.00821635	0.0339897	15838509	15838515	7
chr2	41466911	41467447	537	*	6	0.636377	-0.466422	-6.83565	0.00821635	0.0339897	10269394	10269399	6
chr3	50114362	50114953	592	*	8	0.840423	-0.460543	-6.83564	0.00821635	0.0339897	11665631	11665638	8
chr18	72466620	72466981	362	*	6	0.854741	-0.481929	-6.83563	0.00821635	0.0339897	7790717	7790722	6
chr4	40292897	40293274	378	*	10	1.14833	-0.489304	-6.83562	0.00821635	0.0339897	12743788	12743797	10
chr8	67958018	67958566	549	*	9	1.61682	-0.708893	-6.83558	0.00821635	0.0339897	17915424	17915432	9
chr10	76013681	76014250	570	*	10	1.48645	-0.520789	-6.83555	0.00821635	0.0339897	548373	548382	10
chr2	10793720	10794211	492	*	8	1.49693	-0.481049	-6.83551	0.00821792	0.0339939	10010816	10010823	8
chr12	95255050	95255871	822	*	11	1.39903	-0.469547	-6.83551	0.00821792	0.0339939	2841097	2841107	11
chr8	86816757	86817137	381	*	6	0.639805	-0.448543	-6.83551	0.00821792	0.0339939	18080516	18080521	6
chr10	109589036	109589804	769	*	9	1.49651	-0.414999	-6.8355	0.00821792	0.0339939	843564	843572	9
chr16	49754682	49755700	1019	*	10	1.08821	-0.447077	-6.8355	0.00821792	0.0339939	6085368	6085377	10
chr11	80277353	80278005	653	*	13	1.58037	-0.405666	-6.83546	0.00821792	0.0339939	1695692	1695704	13
chr16	63079286	63079966	681	*	12	1.39069	-0.482554	-6.83544	0.00821792	0.0339939	6168920	6168931	12
chr4	143351502	143351795	294	*	8	1.1745	-0.525007	-6.83542	0.00821792	0.0339939	13661939	13661946	8
chr12	32695811	32696770	960	*	13	1.41217	-0.424235	-6.83539	0.00822107	0.0340041	2384025	2384037	13
chr17	68098267	68099244	978	*	12	1.87357	-0.439243	-6.83533	0.00822107	0.0340041	7029479	7029490	12
chr4	141030824	141031174	351	*	14	1.55071	-0.396359	-6.83524	0.00822107	0.0340041	13629254	13629267	14
chr8	77405061	77405679	619	*	12	1.26581	-0.376446	-6.83524	0.00822107	0.0340041	17992796	17992807	12
chr16	31376987	31378176	1190	*	16	1.76796	-0.339259	-6.83523	0.00822107	0.0340041	5938830	5938845	16
chr8	43449693	43450840	1148	*	13	1.56644	-0.380262	-6.83513	0.00822265	0.0340087	17741512	17741524	13
chr9	77546203	77547369	1167	*	10	1.56322	-0.487471	-6.83512	0.00822265	0.0340087	19128073	19128082	10
chr1	90457190	90457908	719	*	16	2.35147	-0.306634	-6.83509	0.00822265	0.0340087	9134374	9134389	16
chr2	44983856	44984788	933	*	10	1.18468	-0.418306	-6.83506	0.00822265	0.0340087	10288520	10288529	10
chr1	115657221	115657602	382	*	6	0.946452	-0.641317	-6.83505	0.00822265	0.0340087	9281003	9281008	6
chr14	10720842	10721079	238	*	8	1.41778	-0.501183	-6.83502	0.00822265	0.0340087	4050836	4050843	8
chr2	27485946	27486411	466	*	10	1.06939	-0.348826	-6.83501	0.00822265	0.0340087	10134307	10134316	10
chr10	34193299	34193942	644	*	8	0.898076	-0.426884	-6.83499	0.00822423	0.034014	227006	227013	8
chr16	12518335	12519169	835	*	15	1.52292	-0.33386	-6.83498	0.00822423	0.034014	5782631	5782645	15
chr3	33836589	33836990	402	*	14	1.48957	-0.500665	-6.83498	0.00822423	0.034014	11562166	11562179	14
chr18	59149104	59150097	994	*	9	1.18122	-0.488992	-6.83492	0.0082258	0.0340193	7667630	7667638	9
chr1	190275495	190276475	981	*	13	1.45503	-0.397495	-6.83492	0.0082258	0.0340193	9906605	9906617	13
chr5	109244060	109245437	1378	*	13	1.99099	-0.428005	-6.83491	0.0082258	0.0340193	14618635	14618647	13
chr18	13047115	13048948	1834	*	19	2.77252	-0.324333	-6.83488	0.0082258	0.0340193	7330865	7330883	19
chr3	144706176	144706695	520	*	8	0.844516	-0.469562	-6.83487	0.0082258	0.0340193	12385219	12385226	8
chr1	169895294	169895577	284	*	7	0.785722	-0.428495	-6.83484	0.00822738	0.0340256	9707828	9707834	7
chr2	70180525	70181980	1456	*	14	1.6067	-0.412485	-6.83478	0.00823211	0.0340423	10463443	10463456	14
chr2	159153231	159153980	750	*	9	0.93586	-0.42397	-6.83476	0.00823211	0.0340423	11140759	11140767	9
chr6	77036583	77036918	336	*	6	0.925781	-0.45276	-6.83474	0.00823211	0.0340423	15662586	15662591	6
chr19	44814565	44815452	888	*	11	2.22717	-0.496902	-6.83467	0.00823211	0.0340423	8326383	8326393	11
chr15	90608961	90609659	699	*	11	1.57482	-0.46598	-6.83466	0.00823211	0.0340423	5551052	5551062	11
chr17	93240035	93240959	925	*	8	1.02445	-0.454917	-6.83464	0.00823211	0.0340423	7256210	7256217	8
chr15	51152841	51153417	577	*	6	0.68809	-0.500593	-6.83463	0.00823211	0.0340423	5198549	5198554	6
chr13	100821481	100821685	205	*	6	1.12813	-0.505085	-6.8346	0.00823368	0.0340477	3866351	3866356	6
chr14	78496457	78497410	954	*	9	0.908513	-0.386044	-6.83457	0.00823368	0.0340477	4590372	4590380	9
chr3	116490701	116491764	1064	*	14	1.64973	-0.36631	-6.83452	0.00823368	0.0340477	12158095	12158108	14
chr1	148202634	148202795	162	*	7	1.15538	-0.486455	-6.83448	0.00823368	0.0340477	9521527	9521533	7
chr9	26861612	26861889	278	*	7	1.02984	-0.468648	-6.83444	0.00823526	0.0340539	18675899	18675905	7
chr2	83748682	83749287	606	*	15	1.67625	-0.463767	-6.83443	0.00823684	0.0340564	10580327	10580341	15
chr10	26400219	26401054	836	*	10	1.64244	-0.442457	-6.83442	0.00823684	0.0340564	184074	184083	10
chr8	33809985	33810777	793	*	8	0.850371	-0.444883	-6.83441	0.00823684	0.0340564	17666666	17666673	8
chr11	103051117	103051901	785	*	18	2.14009	-0.385937	-6.83434	0.00823684	0.0340564	1945990	1946007	18
chr9	31231899	31232834	936	*	16	1.98592	-0.38936	-6.83434	0.00823684	0.0340564	18707948	18707963	16
chr3	29575427	29576095	669	*	8	1.58325	-0.512016	-6.83431	0.00823684	0.0340564	11527433	11527440	8
chr15	44714958	44715358	401	*	6	0.65121	-0.456157	-6.83428	0.00823684	0.0340564	5169477	5169482	6
chr15	10816226	10817013	788	*	7	0.737341	-0.413854	-6.83425	0.00823684	0.0340564	4946085	4946091	7
chr18	18797252	18798016	765	*	9	1.30347	-0.435748	-6.8342	0.00823684	0.0340564	7366090	7366098	9
chr9	69184010	69184988	979	*	14	2.05941	-0.399735	-6.83418	0.00823684	0.0340564	19057361	19057374	14
chr15	76404423	76406057	1635	*	26	2.8663	-0.382083	-6.83416	0.00823684	0.0340564	5382223	5382248	26
chr3	48990785	48991888	1104	*	11	1.72542	-0.410791	-6.83414	0.00823684	0.0340564	11659568	11659578	11
chr11	44691883	44692996	1114	*	11	1.5583	-0.498579	-6.83412	0.00823841	0.0340603	1342237	1342247	11
chr13	99559833	99560303	471	*	9	1.00169	-0.397295	-6.83406	0.00823841	0.0340603	3854065	3854073	9
chr9	117112950	117113351	402	*	6	0.69119	-0.488831	-6.83405	0.00823841	0.0340603	19466364	19466369	6
chr11	117098299	117098979	681	*	9	1.41369	-0.451917	-6.83402	0.00823841	0.0340603	2109530	2109538	9
chr4	155162162	155163625	1464	*	13	1.60367	-0.3844	-6.83401	0.00823841	0.0340603	13786862	13786874	13
chr11	107783614	107784206	593	*	13	1.47631	-0.340285	-6.83398	0.00823841	0.0340603	1999893	1999905	13
chr14	95598614	95599180	567	*	7	1.37394	-0.552217	-6.83395	0.00823999	0.034064	4683456	4683462	7
chr6	11760600	11761323	724	*	9	1.05392	-0.513231	-6.83394	0.00823999	0.034064	15207853	15207861	9
chr15	13208528	13209691	1164	*	16	1.63026	-0.329788	-6.83394	0.00823999	0.034064	4970082	4970097	16
chr12	3585169	3586473	1305	*	13	1.72711	-0.389728	-6.8339	0.00823999	0.034064	2179154	2179166	13
chr7	74511199	74512352	1154	*	10	1.59901	-0.556718	-6.83387	0.00823999	0.034064	16809996	16810005	10
chr11	86075876	86076280	405	*	6	0.620073	-0.463997	-6.83384	0.00823999	0.034064	1752142	1752147	6
chr16	21533421	21534798	1378	*	14	1.59309	-0.371217	-6.83384	0.00823999	0.034064	5854874	5854887	14
chr7	103051346	103052785	1440	*	15	2.0383	-0.294741	-6.83383	0.00823999	0.034064	17029389	17029403	15
chr3	58621216	58621504	289	*	8	1.18274	-0.504349	-6.83381	0.00823999	0.034064	11739932	11739939	8
chr6	84705863	84706343	481	*	8	1.186	-0.500422	-6.83378	0.00823999	0.034064	15716144	15716151	8
chr7	51075802	51076889	1088	*	17	2.18973	-0.411092	-6.83376	0.00823999	0.034064	16647337	16647353	17
chr1	44526649	44527583	935	*	9	1.10408	-0.514431	-6.83372	0.00824314	0.0340742	8785506	8785514	9
chr1	191883974	191884522	549	*	6	0.696343	-0.584819	-6.83372	0.00824314	0.0340742	9925790	9925795	6
chr8	29684959	29685748	790	*	8	1.64408	-0.537227	-6.83371	0.00824314	0.0340742	17636682	17636689	8
chr10	114752682	114753919	1238	*	15	1.84477	-0.357227	-6.8337	0.00824314	0.0340742	881437	881451	15
chr1	75288458	75288942	485	*	7	0.835255	-0.502389	-6.8337	0.00824314	0.0340742	9011178	9011184	7
chr16	77754515	77755470	956	*	10	1.06313	-0.427205	-6.83369	0.00824314	0.0340742	6260157	6260166	10
chr4	155524008	155524914	907	*	8	1.13841	-0.461688	-6.83369	0.00824314	0.0340742	13792292	13792299	8
chr3	28274492	28274975	484	*	8	0.882342	-0.457232	-6.83368	0.00824314	0.0340742	11518657	11518664	8
chr19	57010688	57012169	1482	*	18	2.24075	-0.38418	-6.83363	0.00824472	0.0340771	8448252	8448269	18
chr1	10190752	10190999	248	*	7	0.912322	-0.372313	-6.83359	0.00824472	0.0340771	8530847	8530853	7
chr9	84441218	84441955	738	*	7	1.09284	-0.519636	-6.83358	0.00824472	0.0340771	19178182	19178188	7
chr1	36590468	36591096	629	*	14	1.55576	-0.407078	-6.83357	0.00824472	0.0340771	8709627	8709640	14
chr12	26085048	26085806	759	*	11	1.23676	-0.479185	-6.83356	0.00824472	0.0340771	2333925	2333935	11
chr17	11571351	11571973	623	*	11	1.17546	-0.348333	-6.83353	0.00824472	0.0340771	6505962	6505972	11
chr2	62453073	62453887	815	*	11	1.34261	-0.427373	-6.83352	0.00824472	0.0340771	10408034	10408044	11
chr3	97930132	97930401	270	*	8	0.868513	-0.443986	-6.83352	0.00824472	0.0340771	12020862	12020869	8
chr4	106042607	106043596	990	*	11	1.31138	-0.465351	-6.83349	0.00824472	0.0340771	13235746	13235756	11
chr7	138439201	138439799	599	*	10	1.17062	-0.315796	-6.83343	0.00824472	0.0340771	17341307	17341316	10
chr5	141332490	141332831	342	*	6	0.734378	-0.452376	-6.83343	0.00824472	0.0340771	15023758	15023763	6
chr11	36414762	36415567	806	*	15	1.81594	-0.440576	-6.83341	0.00824472	0.0340771	1291908	1291922	15
chr15	7693816	7694675	860	*	12	1.78903	-0.485993	-6.8334	0.00824629	0.0340803	4922268	4922279	12
chr9	13120360	13121264	905	*	8	1.07553	-0.428642	-6.83339	0.00824629	0.0340803	18579801	18579808	8
chr10	22311465	22312339	875	*	8	0.947697	-0.408283	-6.83338	0.00824629	0.0340803	148385	148392	8
chr9	96651568	96652999	1432	*	19	2.17321	-0.484475	-6.83333	0.00824629	0.0340803	19260875	19260893	19
chr18	10938983	10940526	1544	*	18	2.39969	-0.380398	-6.83326	0.00824629	0.0340803	7313131	7313148	18
chr12	4876386	4877305	920	*	13	1.36163	-0.418539	-6.83323	0.00824629	0.0340803	2191777	2191789	13
chr8	47807600	47808496	897	*	10	1.13701	-0.417973	-6.83323	0.00824629	0.0340803	17784763	17784772	10
chr13	10612828	10613477	650	*	7	0.86234	-0.419807	-6.83318	0.00824629	0.0340803	3124031	3124037	7
chr10	19436833	19437593	761	*	11	1.40172	-0.380859	-6.83313	0.00824629	0.0340803	122126	122136	11
chr17	13815094	13815552	459	*	7	0.844018	-0.534187	-6.83313	0.00824787	0.0340828	6524361	6524367	7
chr6	50207822	50208182	361	*	7	0.79023	-0.456912	-6.83309	0.00824787	0.0340828	15478268	15478274	7
chr14	90688186	90689193	1008	*	35	3.96334	-0.456844	-6.83308	0.00824787	0.0340828	4659932	4659966	35
chr1	88052762	88053087	326	*	7	0.778573	-0.427319	-6.83303	0.00824787	0.0340828	9109081	9109087	7
chr11	106570474	106571261	788	*	9	1.03502	-0.40308	-6.83303	0.00824787	0.0340828	1984436	1984444	9
chr1	186101158	186101728	571	*	7	0.768024	-0.46451	-6.83302	0.00824787	0.0340828	9863074	9863080	7
chr12	22985828	22986940	1113	*	14	1.50605	-0.44423	-6.83301	0.00824787	0.0340828	2314801	2314814	14
chr14	53512073	53512733	661	*	9	1.32383	-0.433488	-6.833	0.00824787	0.0340828	4356671	4356679	9
chr9	117829314	117829711	398	*	7	0.776433	-0.480493	-6.833	0.00824787	0.0340828	19473312	19473318	7
chr17	28961453	28961939	487	*	15	1.67458	-0.49209	-6.83297	0.00824787	0.0340828	6665838	6665852	15
chr15	84579200	84579786	587	*	11	1.3598	-0.398737	-6.83296	0.00824787	0.0340828	5483654	5483664	11
chr12	113016604	113017339	736	*	15	1.94683	-0.430157	-6.83295	0.00824787	0.0340828	3030065	3030079	15
chr4	34433291	34434112	822	*	8	1.02049	-0.42229	-6.83277	0.00825417	0.0341013	12707909	12707916	8
chr13	29483242	29483645	404	*	8	0.905455	-0.581459	-6.83274	0.00825417	0.0341013	3252760	3252767	8
chr1	53611928	53612688	761	*	10	1.39535	-0.512475	-6.8327	0.00825417	0.0341013	8839002	8839011	10
chr1	45544045	45544421	377	*	6	1.11929	-0.626342	-6.83269	0.00825417	0.0341013	8790668	8790673	6
chr1	130691057	130691394	338	*	6	0.738773	-0.455881	-6.83267	0.00825417	0.0341013	9384172	9384177	6
chr6	43467787	43468423	637	*	12	1.81203	-0.329942	-6.83267	0.00825417	0.0341013	15436701	15436712	12
chr14	117293992	117294398	407	*	6	0.781307	-0.548509	-6.83267	0.00825417	0.0341013	4819281	4819286	6
chr2	171185459	171186477	1019	*	18	2.15464	-0.435281	-6.83266	0.00825417	0.0341013	11285798	11285815	18
chr7	13739308	13740527	1220	*	11	1.61022	-0.37049	-6.83263	0.00825417	0.0341013	16325148	16325158	11
chr15	100738233	100738669	437	*	8	1.14654	-0.440573	-6.8326	0.00825417	0.0341013	5673942	5673949	8
chr17	87855754	87855841	88	*	6	0.647771	-0.44552	-6.8326	0.00825417	0.0341013	7222733	7222738	6
chr1	151294952	151296151	1200	*	12	1.83941	-0.374995	-6.83258	0.00825417	0.0341013	9540995	9541006	12
chr12	98492588	98492972	385	*	7	0.846059	-0.432987	-6.83256	0.00825417	0.0341013	2860095	2860101	7
chr17	33085853	33086659	807	*	13	1.5328	-0.330213	-6.83256	0.00825417	0.0341013	6717279	6717291	13
chr12	12258417	12260010	1594	*	21	2.2503	-0.311675	-6.83255	0.00825417	0.0341013	2239289	2239309	21
chr19	48037998	48039382	1385	*	16	2.13795	-0.332857	-6.83255	0.00825417	0.0341013	8369696	8369711	16
chr5	45059375	45060085	711	*	7	0.765168	-0.516121	-6.83253	0.00825417	0.0341013	14122022	14122028	7
chr15	58750511	58752257	1747	*	19	2.61593	-0.370373	-6.83253	0.00825417	0.0341013	5254650	5254668	19
chr4	93520376	93520872	497	*	7	1.16625	-0.457226	-6.83252	0.00825417	0.0341013	13135423	13135429	7
chr9	16212191	16213463	1273	*	11	1.22514	-0.482136	-6.83252	0.00825417	0.0341013	18603898	18603908	11
chr12	48689236	48690031	796	*	10	1.18012	-0.403726	-6.83249	0.00825417	0.0341013	2477995	2478004	10
chr7	133158280	133158666	387	*	8	0.98968	-0.48206	-6.83248	0.00825417	0.0341013	17289649	17289656	8
chr10	125257024	125257462	439	*	11	1.38804	-0.470356	-6.83248	0.00825575	0.0341068	995862	995872	11
chr17	29638073	29639415	1343	*	17	1.88686	-0.35833	-6.83246	0.00825575	0.0341068	6675941	6675957	17
chr13	59219546	59219980	435	*	9	1.1394	-0.474379	-6.83246	0.00825575	0.0341068	3555932	3555940	9
chr1	140633416	140634015	600	*	8	1.09272	-0.431263	-6.8324	0.00825732	0.0341107	9483101	9483108	8
chr10	42866861	42867875	1015	*	11	1.26281	-0.428345	-6.8324	0.00825732	0.0341107	291568	291578	11
chr1	74555291	74555851	561	*	12	1.31897	-0.466988	-6.83239	0.00825732	0.0341107	9002367	9002378	12
chr8	26829499	26829803	305	*	6	0.857163	-0.496841	-6.83235	0.00825732	0.0341107	17614312	17614317	6
chr17	40839735	40840451	717	*	9	1.71462	-0.450162	-6.83233	0.00825732	0.0341107	6784756	6784764	9
chr1	52698552	52699318	767	*	8	0.94263	-0.428866	-6.83229	0.00825732	0.0341107	8832641	8832648	8
chr12	109427281	109428146	866	*	16	1.93617	-0.361443	-6.83228	0.00825732	0.0341107	2981812	2981827	16
chr2	57657152	57658370	1219	*	12	1.6791	-0.447317	-6.83226	0.00825732	0.0341107	10367032	10367043	12
chr5	51984901	51986049	1149	*	21	2.22775	-0.326075	-6.83222	0.00825732	0.0341107	14161918	14161938	21
chr4	129072902	129073994	1093	*	11	1.20627	-0.399476	-6.83222	0.0082589	0.0341156	13458492	13458502	11
chr3	69796100	69797333	1234	*	12	1.41109	-0.317087	-6.83222	0.0082589	0.0341156	11815430	11815441	12
chr2	46126231	46126772	542	*	7	0.879765	-0.515781	-6.83219	0.0082589	0.0341156	10295985	10295991	7
chr14	46154908	46155360	453	*	7	0.964678	-0.385709	-6.83219	0.0082589	0.0341156	4297538	4297544	7
chr9	49299480	49299832	353	*	8	1.34484	-0.529513	-6.83216	0.00826048	0.0341199	18868857	18868864	8
chr18	70984970	70985535	566	*	6	0.90412	-0.488508	-6.83213	0.00826048	0.0341199	7782800	7782805	6
chr1	36295110	36295778	669	*	9	1.34769	-0.582694	-6.83212	0.00826048	0.0341199	8705230	8705238	9
chr13	117107719	117108248	530	*	7	0.965537	-0.417457	-6.83212	0.00826048	0.0341199	4008069	4008075	7
chr12	19312179	19312568	390	*	6	1.09122	-0.589577	-6.8321	0.00826048	0.0341199	2292636	2292641	6
chr19	8715805	8716485	681	*	11	1.73186	-0.501766	-6.83208	0.00826048	0.0341199	8018934	8018944	11
chr14	30786749	30787520	772	*	8	0.916841	-0.39172	-6.83207	0.00826048	0.0341199	4202650	4202657	8
chr13	92185108	92185531	424	*	8	1.13611	-0.498863	-6.83207	0.00826048	0.0341199	3775858	3775865	8
chr11	63031028	63031643	616	*	8	0.999921	-0.40935	-6.83197	0.00826205	0.0341219	1516041	1516048	8
chr2	129895651	129896248	598	*	7	0.740851	-0.485299	-6.83195	0.00826205	0.0341219	10905224	10905230	7
chr12	22821427	22822971	1545	*	26	5.65103	-0.438738	-6.8319	0.00826205	0.0341219	2313580	2313605	26
chr19	38443888	38444206	319	*	7	0.778233	-0.514851	-6.83189	0.00826205	0.0341219	8260340	8260346	7
chr16	13966496	13967484	989	*	12	1.76773	-0.38074	-6.83188	0.00826205	0.0341219	5794128	5794139	12
chr11	29498499	29499078	580	*	6	0.781419	-0.506317	-6.83187	0.00826205	0.0341219	1231211	1231216	6
chr6	94693376	94694694	1319	*	19	1.99634	-0.32188	-6.83187	0.00826205	0.0341219	15810609	15810627	19
chr9	104945754	104946921	1168	*	10	1.07626	-0.355103	-6.83186	0.00826205	0.0341219	19341372	19341381	10
chr9	115069088	115069371	284	*	6	0.735863	-0.536857	-6.83186	0.00826205	0.0341219	19445431	19445436	6
chr15	36663818	36664415	598	*	11	1.41661	-0.458421	-6.83186	0.00826205	0.0341219	5114087	5114097	11
chr3	32205353	32205941	589	*	6	0.804544	-0.426674	-6.83185	0.00826205	0.0341219	11549156	11549161	6
chr13	97296397	97296607	211	*	8	0.814688	-0.430429	-6.83183	0.00826205	0.0341219	3827156	3827163	8
chr16	11861549	11862034	486	*	7	0.738718	-0.428657	-6.83181	0.00826205	0.0341219	5778673	5778679	7
chr12	70125273	70126368	1096	*	12	1.33375	-0.379615	-6.8318	0.00826205	0.0341219	2621624	2621635	12
chr5	98690118	98690967	850	*	12	1.45825	-0.415304	-6.83178	0.00826205	0.0341219	14510767	14510778	12
chr14	104788812	104790580	1769	*	18	2.12025	-0.287116	-6.83175	0.00826363	0.0341277	4749227	4749244	18
chr7	50194006	50195157	1152	*	16	1.86221	-0.282099	-6.83172	0.00826521	0.034134	16642626	16642641	16
chr17	27648485	27649390	906	*	15	1.74705	-0.41903	-6.83167	0.00826678	0.0341386	6645243	6645257	15
chr10	80653342	80655139	1798	*	23	2.88199	-0.346338	-6.83166	0.00826678	0.0341386	605888	605910	23
chr16	56596379	56596820	442	*	9	0.964789	-0.44943	-6.83163	0.00826678	0.0341386	6128644	6128652	9
chr18	71326972	71328416	1445	*	17	2.16958	-0.391147	-6.83162	0.00826678	0.0341386	7784619	7784635	17
chr13	20325351	20326009	659	*	8	0.918977	-0.452965	-6.83161	0.00826678	0.0341386	3185647	3185654	8
chr13	5714267	5714724	458	*	15	1.74927	-0.456125	-6.83147	0.00826678	0.0341386	3091080	3091094	15
chr19	48926907	48927868	962	*	9	1.14581	-0.425577	-6.83139	0.00826993	0.0341497	8376863	8376871	9
chr2	19262155	19262985	831	*	10	1.45183	-0.435115	-6.83135	0.00826993	0.0341497	10067809	10067818	10
chr10	42956935	42957269	335	*	10	1.05668	-0.376294	-6.83133	0.00827151	0.0341543	292562	292571	10
chr1	45929317	45929924	608	*	7	1.06121	-0.404976	-6.83129	0.00827151	0.0341543	8793167	8793173	7
chr12	79353299	79353600	302	*	6	0.648539	-0.45354	-6.83129	0.00827151	0.0341543	2709880	2709885	6
chr1	13580573	13581138	566	*	8	1.12456	-0.521849	-6.83128	0.00827151	0.0341543	8554094	8554101	8
chr4	154050212	154051165	954	*	11	1.5451	-0.501925	-6.83123	0.00827151	0.0341543	13770168	13770178	11
chr6	136117467	136119001	1535	*	14	1.59126	-0.411668	-6.83123	0.00827151	0.0341543	16135683	16135696	14
chr4	110865696	110866427	732	*	9	1.5687	-0.476864	-6.83123	0.00827151	0.0341543	13283243	13283251	9
chr4	102608080	102608931	852	*	12	1.40838	-0.3862	-6.83119	0.00827309	0.0341604	13206122	13206133	12
chr17	63422291	63423043	753	*	8	1.0622	-0.402074	-6.83118	0.00827309	0.0341604	6979447	6979454	8
chr3	19633827	19634764	938	*	10	1.18334	-0.445759	-6.83113	0.00827466	0.0341621	11467280	11467289	10
chr3	106828565	106829192	628	*	8	1.08609	-0.445002	-6.83112	0.00827466	0.0341621	12094812	12094819	8
chr3	34601362	34602559	1198	*	15	1.67283	-0.358915	-6.83112	0.00827466	0.0341621	11568951	11568965	15
chr3	115120826	115121609	784	*	8	1.17248	-0.435882	-6.83112	0.00827466	0.0341621	12146835	12146842	8
chr11	114196618	114197216	599	*	15	1.59093	-0.432796	-6.83106	0.00827466	0.0341621	2066465	2066479	15
chr7	69978820	69979352	533	*	6	0.678776	-0.476298	-6.83105	0.00827466	0.0341621	16773346	16773351	6
chr8	7643681	7644210	530	*	8	1.66285	-0.556109	-6.83103	0.00827466	0.0341621	17439205	17439212	8
chr7	111554496	111554633	138	*	7	0.762688	-0.476256	-6.83103	0.00827466	0.0341621	17084779	17084785	7
chr12	96951950	96952782	833	*	10	1.46556	-0.499129	-6.83101	0.00827466	0.0341621	2849861	2849870	10
chr12	7842739	7843811	1073	*	14	2.16215	-0.400844	-6.831	0.00827466	0.0341621	2209538	2209551	14
chr4	135789782	135791060	1279	*	18	2.28701	-0.361203	-6.83098	0.00827466	0.0341621	13551095	13551112	18
chr7	53563763	53564263	501	*	7	0.754211	-0.343446	-6.83093	0.00827466	0.0341621	16660243	16660249	7
chr13	71705759	71706515	757	*	13	1.5802	-0.42713	-6.83092	0.00827466	0.0341621	3652485	3652497	13
chr15	89077605	89079567	1963	*	21	2.86331	-0.348953	-6.83087	0.00827466	0.0341621	5535195	5535215	21
chr11	53346484	53347252	769	*	8	0.91959	-0.4513	-6.83069	0.00827781	0.0341744	1417952	1417959	8
chr4	17814458	17815477	1020	*	12	1.65989	-0.393947	-6.83062	0.00827781	0.0341744	12603525	12603536	12
chr13	25971992	25972558	567	*	6	0.909891	-0.426046	-6.83058	0.00827939	0.0341776	3231448	3231453	6
chr9	99584533	99585812	1280	*	20	2.35834	-0.343139	-6.83058	0.00827939	0.0341776	19290476	19290495	20
chr3	137920820	137921311	492	*	9	1.02661	-0.405949	-6.83057	0.00827939	0.0341776	12331333	12331341	9
chr6	32983745	32985072	1328	*	20	2.43204	-0.394402	-6.83049	0.00827939	0.0341776	15354454	15354473	20
chr18	13474449	13474997	549	*	6	0.83874	-0.487259	-6.83046	0.00827939	0.0341776	7333497	7333502	6
chr5	118645309	118645923	615	*	12	1.40096	-0.410737	-6.83042	0.00827939	0.0341776	14748853	14748864	12
chr16	22601872	22603427	1556	*	24	2.63187	-0.355513	-6.83041	0.00827939	0.0341776	5866836	5866859	24
chr15	6634123	6634381	259	*	8	0.825304	-0.459892	-6.83038	0.00827939	0.0341776	4912155	4912162	8
chr13	49360575	49362178	1604	*	18	2.22882	-0.390553	-6.83038	0.00827939	0.0341776	3440736	3440753	18
chr17	90898098	90898809	712	*	7	0.760808	-0.477882	-6.83037	0.00827939	0.0341776	7245367	7245373	7
chr6	87465147	87465650	504	*	14	1.54308	-0.385518	-6.83034	0.00827939	0.0341776	15743744	15743757	14
chr8	71448716	71449547	832	*	11	1.32971	-0.374173	-6.83033	0.00828097	0.0341829	17950790	17950800	11
chr12	31701079	31702498	1420	*	16	2.14003	-0.371908	-6.83025	0.00828097	0.0341829	2376631	2376646	16
chr3	128804594	128806534	1941	*	18	2.83383	-0.378681	-6.8302	0.00828097	0.0341829	12251827	12251844	18
chr5	134367695	134368469	775	*	13	1.39673	-0.391978	-6.83018	0.00828254	0.0341873	14935287	14935299	13
chr14	11723245	11724250	1006	*	19	2.21427	-0.500294	-6.83012	0.00828254	0.0341873	4057754	4057772	19
chr14	74531277	74531524	248	*	6	0.772605	-0.462836	-6.83012	0.00828254	0.0341873	4549345	4549350	6
chr12	48766424	48766708	285	*	6	0.773879	-0.460609	-6.8301	0.00828254	0.0341873	2478301	2478306	6
chr2	94221573	94222842	1270	*	11	1.49067	-0.41175	-6.83007	0.00828254	0.0341873	10654226	10654236	11
chr8	35297810	35298386	577	*	10	1.29536	-0.461308	-6.83004	0.00828412	0.0341935	17683134	17683143	10
chr5	89616481	89617183	703	*	6	1.12671	-0.499731	-6.83	0.00828569	0.0341965	14438381	14438386	6
chr9	15991962	15992982	1021	*	9	1.19799	-0.427309	-6.82996	0.00828569	0.0341965	18602533	18602541	9
chr6	137086030	137086869	840	*	9	1.35492	-0.475096	-6.82993	0.00828569	0.0341965	16146810	16146818	9
chr1	181196574	181196908	335	*	6	0.917099	-0.576915	-6.82993	0.00828569	0.0341965	9810627	9810632	6
chr3	153893660	153895050	1391	*	14	1.43368	-0.325908	-6.82992	0.00828569	0.0341965	12468338	12468351	14
chr8	113477877	113479390	1514	*	21	2.53336	-0.351993	-6.82991	0.00828569	0.0341965	18329905	18329925	21
chr11	89418836	89419141	306	*	7	0.94754	-0.463328	-6.8299	0.00828569	0.0341965	1790836	1790842	7
chr11	82799374	82799898	525	*	8	1.43063	-0.530867	-6.82989	0.00828569	0.0341965	1718940	1718947	8
chr12	34904594	34905732	1139	*	14	2.68108	-0.500989	-6.82987	0.00828569	0.0341965	2401178	2401191	14
chr8	80723177	80723536	360	*	8	0.846393	-0.486155	-6.82984	0.00828569	0.0341965	18023564	18023571	8
chr16	45051203	45052671	1469	*	14	1.92801	-0.460912	-6.82983	0.00828569	0.0341965	6055918	6055931	14
chr14	8455438	8456036	599	*	14	1.64619	-0.476749	-6.82982	0.00828569	0.0341965	4038122	4038135	14
chr16	73069293	73070498	1206	*	12	1.55242	-0.395449	-6.82982	0.00828727	0.034202	6227447	6227458	12
chr5	147624607	147625159	553	*	7	0.736395	-0.419147	-6.82974	0.00828727	0.034202	15100746	15100752	7
chr4	136760122	136760574	453	*	11	1.27371	-0.38857	-6.82965	0.00828727	0.034202	13564739	13564749	11
chr2	126988853	126989487	635	*	9	0.929326	-0.403036	-6.8296	0.00828885	0.0342071	10876568	10876576	9
chr1	44116283	44116719	437	*	6	0.647494	-0.465414	-6.82951	0.00828885	0.0342071	8782563	8782568	6
chr6	75474473	75475172	700	*	6	1.1644	-0.615158	-6.8295	0.00828885	0.0342071	15655620	15655625	6
chr16	7031083	7032456	1374	*	17	2.37002	-0.342318	-6.82944	0.00828885	0.0342071	5739826	5739842	17
chr2	173805739	173807029	1291	*	18	2.1364	-0.343633	-6.82941	0.00829042	0.0342099	11319088	11319105	18
chr16	8413193	8413951	759	*	13	2.70385	-0.549047	-6.82939	0.00829042	0.0342099	5748375	5748387	13
chr3	149901067	149902125	1059	*	12	1.61637	-0.360711	-6.82938	0.00829042	0.0342099	12434276	12434287	12
chr18	13534355	13535070	716	*	8	0.910295	-0.397693	-6.82938	0.00829042	0.0342099	7333970	7333977	8
chr6	82149318	82149653	336	*	10	1.13478	-0.425576	-6.82931	0.008292	0.0342099	15689615	15689624	10
chr4	26055369	26056142	774	*	8	1.28125	-0.573409	-6.8293	0.008292	0.0342099	12652766	12652773	8
chr19	11705866	11706770	905	*	11	1.96453	-0.467079	-6.82927	0.008292	0.0342099	8044121	8044131	11
chr6	28626875	28627379	505	*	8	1.06736	-0.424874	-6.82926	0.008292	0.0342099	15311673	15311680	8
chr3	83970302	83971536	1235	*	17	1.90788	-0.399237	-6.82921	0.008292	0.0342099	11894959	11894975	17
chr2	97379471	97380052	582	*	7	0.94859	-0.44845	-6.8292	0.008292	0.0342099	10668987	10668993	7
chr10	34605476	34605940	465	*	6	0.980936	-0.489454	-6.82919	0.008292	0.0342099	229823	229828	6
chr3	83047388	83048332	945	*	10	1.36085	-0.360366	-6.82918	0.008292	0.0342099	11886886	11886895	10
chr14	58538207	58539432	1226	*	17	1.85979	-0.332026	-6.82916	0.008292	0.0342099	4409250	4409266	17
chr17	27912374	27912856	483	*	9	1.10844	-0.529062	-6.82913	0.008292	0.0342099	6649415	6649423	9
chr12	39884842	39885126	285	*	8	0.873841	-0.449101	-6.82911	0.008292	0.0342099	2429931	2429938	8
chr2	11056777	11057310	534	*	6	0.628301	-0.446245	-6.82908	0.008292	0.0342099	10012740	10012745	6
chr11	32072828	32074050	1223	*	14	1.62872	-0.385292	-6.82905	0.008292	0.0342099	1248875	1248888	14
chr1	7302098	7303141	1044	*	12	1.47733	-0.399593	-6.82902	0.008292	0.0342099	8513327	8513338	12
chr3	78423760	78424361	602	*	9	1.10938	-0.421237	-6.82897	0.008292	0.0342099	11855433	11855441	9
chr3	57698334	57699562	1229	*	14	1.79387	-0.447717	-6.82895	0.008292	0.0342099	11733284	11733297	14
chr15	50984485	50985428	944	*	9	1.26055	-0.383362	-6.82894	0.008292	0.0342099	5197347	5197355	9
chr19	44502621	44503469	849	*	11	1.31757	-0.385449	-6.82891	0.008292	0.0342099	8321380	8321390	11
chr18	84675335	84676290	956	*	15	2.15362	-0.350812	-6.82889	0.008292	0.0342099	7922561	7922575	15
chr5	12849685	12850271	587	*	13	1.65627	-0.498856	-6.82888	0.008292	0.0342099	13869521	13869533	13
chr10	54193475	54194282	808	*	10	1.27351	-0.422871	-6.82888	0.008292	0.0342099	361940	361949	10
chr3	41368320	41370082	1763	*	18	2.3153	-0.318016	-6.82888	0.008292	0.0342099	11623560	11623577	18
chr17	26465098	26465915	818	*	12	1.27747	-0.354366	-6.82883	0.008292	0.0342099	6626771	6626782	12
chr4	100640813	100641114	302	*	9	1.16806	-0.492335	-6.82882	0.008292	0.0342099	13188501	13188509	9
chr5	119906841	119907604	764	*	12	1.48097	-0.390913	-6.82878	0.00829358	0.0342157	14764915	14764926	12
chr18	77430386	77431936	1551	*	24	3.0451	-0.311832	-6.82875	0.00829358	0.0342157	7845923	7845946	24
chr11	9938214	9938876	663	*	13	1.62548	-0.372032	-6.82873	0.00829515	0.034221	1113093	1113105	13
chr13	5298245	5299119	875	*	8	0.858073	-0.400005	-6.82873	0.00829515	0.034221	3089096	3089103	8
chr11	44361040	44361669	630	*	8	1.04118	-0.432122	-6.8287	0.00829515	0.034221	1338519	1338526	8
chr6	23715367	23715826	460	*	8	1.14594	-0.581108	-6.8287	0.00829515	0.034221	15282427	15282434	8
chr4	67592836	67593171	336	*	7	0.864852	-0.400692	-6.82866	0.00829673	0.0342246	12975366	12975372	7
chr5	45691370	45692051	682	*	8	0.96771	-0.445145	-6.82863	0.00829673	0.0342246	14126716	14126723	8
chr12	67234509	67235685	1177	*	16	1.69305	-0.465343	-6.82861	0.00829673	0.0342246	2599107	2599122	16
chr12	65006887	65007629	743	*	7	1.16538	-0.541513	-6.82858	0.00829673	0.0342246	2586751	2586757	7
chr7	84345830	84346234	405	*	7	0.7884	-0.472296	-6.82857	0.00829673	0.0342246	16896226	16896232	7
chr11	59490729	59492014	1286	*	20	2.56172	-0.441688	-6.82857	0.00829673	0.0342246	1478603	1478622	20
chr18	90017739	90018060	322	*	7	1.40958	-0.487294	-6.82855	0.00829673	0.0342246	7949434	7949440	7
chr11	103283020	103283736	717	*	17	1.84799	-0.321355	-6.82853	0.00829673	0.0342246	1950039	1950055	17
chr13	59302443	59303151	709	*	11	1.21787	-0.4275	-6.82849	0.0082983	0.0342268	3556810	3556820	11
chr9	61934072	61934459	388	*	8	1.2526	-0.537472	-6.82849	0.0082983	0.0342268	18985136	18985143	8
chr2	61112123	61112739	617	*	11	1.65856	-0.456048	-6.82846	0.0082983	0.0342268	10398813	10398823	11
chr1	128863256	128864039	784	*	8	0.886076	-0.406454	-6.82841	0.0082983	0.0342268	9373769	9373776	8
chr3	145548038	145549508	1471	*	16	2.19816	-0.346965	-6.8284	0.0082983	0.0342268	12392243	12392258	16
chr8	26401811	26403257	1447	*	22	2.7459	-0.337145	-6.82836	0.0082983	0.0342268	17610007	17610028	22
chr14	32680658	32681292	635	*	8	0.957269	-0.498343	-6.82833	0.0082983	0.0342268	4223698	4223705	8
chr8	82849281	82849947	667	*	6	1.09065	-0.639075	-6.82833	0.0082983	0.0342268	18036922	18036927	6
chr5	128353502	128355113	1612	*	14	1.63273	-0.299694	-6.82833	0.0082983	0.0342268	14873255	14873268	14
chr11	106846013	106846423	411	*	8	0.88624	-0.389728	-6.82832	0.0082983	0.0342268	1988081	1988088	8
chr18	78517206	78518021	816	*	10	1.48779	-0.432083	-6.82831	0.0082983	0.0342268	7857800	7857809	10
chr2	99600356	99601078	723	*	11	1.69376	-0.425157	-6.82823	0.0082983	0.0342268	10677858	10677868	11
chr1	41079527	41080108	582	*	7	0.893982	-0.482213	-6.82817	0.00829988	0.0342322	8759011	8759017	7
chr12	57400782	57401802	1021	*	16	2.3174	-0.381436	-6.82816	0.00829988	0.0342322	2545990	2546005	16
chr14	48805878	48807201	1324	*	17	2.45432	-0.471406	-6.82815	0.00829988	0.0342322	4326096	4326112	17
chr9	82881930	82882863	934	*	11	1.49739	-0.437437	-6.82804	0.00830146	0.0342353	19164995	19165005	11
chr8	31494467	31495111	645	*	10	1.29692	-0.419256	-6.82804	0.00830146	0.0342353	17649063	17649072	10
chr5	16205560	16207480	1921	*	18	2.10838	-0.394724	-6.82804	0.00830146	0.0342353	13884310	13884327	18
chr4	75904835	75905177	343	*	11	1.5091	-0.378336	-6.82803	0.00830146	0.0342353	13018714	13018724	11
chr5	63821072	63821733	662	*	10	1.09574	-0.381204	-6.82802	0.00830146	0.0342353	14235009	14235018	10
chr4	54324579	54325766	1188	*	16	1.86638	-0.409623	-6.82801	0.00830146	0.0342353	12872446	12872461	16
chr13	31556835	31557489	655	*	19	2.11804	-0.38667	-6.82801	0.00830146	0.0342353	3270914	3270932	19
chr4	89311836	89312451	616	*	14	1.57618	-0.371516	-6.828	0.00830146	0.0342353	13112414	13112427	14
chr8	60083763	60084239	477	*	6	1.11635	-0.532477	-6.82799	0.00830146	0.0342353	17863448	17863453	6
chr11	10449568	10450552	985	*	11	1.37274	-0.368141	-6.82798	0.00830303	0.0342416	1115725	1115735	11
chr4	31267579	31268373	795	*	9	1.13465	-0.510289	-6.82793	0.00830618	0.0342508	12677843	12677851	9
chr9	49625620	49626266	647	*	13	1.53093	-0.40677	-6.82793	0.00830618	0.0342508	18871970	18871982	13
chr11	75440105	75440675	571	*	9	1.03779	-0.478631	-6.8279	0.00830618	0.0342508	1640263	1640271	9
chr8	120060424	120060840	417	*	8	0.866148	-0.418104	-6.82784	0.00830618	0.0342508	18409612	18409619	8
chr2	84581044	84581981	938	*	11	1.14092	-0.425059	-6.82782	0.00830618	0.0342508	10585458	10585468	11
chr6	92782977	92784434	1458	*	14	1.70423	-0.464356	-6.82779	0.00830618	0.0342508	15794195	15794208	14
chr1	84266450	84267116	667	*	8	0.929238	-0.474939	-6.82779	0.00830618	0.0342508	9079732	9079739	8
chr8	103483267	103483888	622	*	11	1.39549	-0.38816	-6.82779	0.00830618	0.0342508	18217370	18217380	11
chr2	173758653	173759016	364	*	6	0.644771	-0.543086	-6.82774	0.00830618	0.0342508	11318367	11318372	6
chr13	44332352	44333192	841	*	20	2.26971	-0.30739	-6.82774	0.00830618	0.0342508	3384838	3384857	20
chr15	13684839	13685275	437	*	6	0.640286	-0.472972	-6.82772	0.00830618	0.0342508	4973036	4973041	6
chr1	15933770	15934649	880	*	45	4.59151	-0.37282	-6.82769	0.00830776	0.0342563	8569239	8569283	45
chr5	3463092	3464476	1385	*	18	2.08137	-0.415337	-6.82759	0.00830776	0.0342563	13808279	13808296	18
chr17	50647622	50648222	601	*	18	2.40957	-0.519605	-6.82757	0.00830934	0.0342616	6889600	6889617	18
chr1	92712085	92713120	1036	*	13	1.54127	-0.369339	-6.82753	0.00830934	0.0342616	9157959	9157971	13
chr3	116492702	116493070	369	*	12	1.32603	-0.40696	-6.82749	0.00830934	0.0342616	12158110	12158121	12
chr7	99192055	99193553	1499	*	16	2.10467	-0.351887	-6.82748	0.00830934	0.0342616	16991836	16991851	16
chr11	49800566	49801670	1105	*	23	2.86222	-0.367459	-6.82747	0.00831091	0.0342622	1379385	1379407	23
chr2	18323533	18324227	695	*	8	0.959995	-0.519458	-6.82746	0.00831091	0.0342622	10059464	10059471	8
chr17	24734864	24735743	880	*	11	1.58292	-0.369705	-6.82745	0.00831091	0.0342622	6602697	6602707	11
chr12	51185092	51186048	957	*	17	1.90977	-0.304589	-6.8274	0.00831091	0.0342622	2492156	2492172	17
chr1	132865125	132865626	502	*	8	1.37301	-0.648185	-6.82739	0.00831091	0.0342622	9407408	9407415	8
chr2	11477515	11478249	735	*	7	1.08279	-0.484773	-6.82739	0.00831091	0.0342622	10016790	10016796	7
chr3	112908039	112908671	633	*	8	0.930031	-0.402304	-6.82737	0.00831091	0.0342622	12137707	12137714	8
chr11	51588859	51589558	700	*	8	1.032	-0.513752	-6.82737	0.00831091	0.0342622	1398700	1398707	8
chr6	92149441	92150054	614	*	7	1.12779	-0.520771	-6.82734	0.00831091	0.0342622	15789368	15789374	7
chr12	50468965	50469873	909	*	15	1.78577	-0.455984	-6.82734	0.00831091	0.0342622	2487201	2487215	15
chr4	44899090	44900056	967	*	18	1.92054	-0.381563	-6.82733	0.00831091	0.0342622	12789682	12789699	18
chr8	78585137	78585920	784	*	11	1.18099	-0.35222	-6.82729	0.00831091	0.0342622	18004649	18004659	11
chr19	22999054	23000313	1260	*	22	2.53964	-0.353313	-6.82727	0.00831091	0.0342622	8121621	8121642	22
chr9	64471159	64472403	1245	*	11	1.61446	-0.440387	-6.82724	0.00831091	0.0342622	19013029	19013039	11
chr1	75282893	75283934	1042	*	14	1.99551	-0.398883	-6.82722	0.00831091	0.0342622	9011098	9011111	14
chr12	12625410	12625923	514	*	7	0.89198	-0.446249	-6.82718	0.00831091	0.0342622	2242427	2242433	7
chr2	5710728	5711663	936	*	9	0.9898	-0.441842	-6.82717	0.00831091	0.0342622	9972863	9972871	9
chr14	72131600	72132214	615	*	8	1.04991	-0.45617	-6.82716	0.00831091	0.0342622	4532995	4533002	8
chr6	40252294	40253236	943	*	12	1.4299	-0.366831	-6.82711	0.00831249	0.0342682	15417870	15417881	12
chr10	60566262	60567096	835	*	28	3.41351	-0.323566	-6.82698	0.00831564	0.0342798	404318	404345	28
chr12	54447257	54448276	1020	*	12	1.43165	-0.374705	-6.82695	0.00831564	0.0342798	2520804	2520815	12
chr13	43102010	43103817	1808	*	30	3.36818	-0.260412	-6.82695	0.00831564	0.0342798	3369816	3369845	30
chr15	13300207	13301165	959	*	13	1.77324	-0.437725	-6.82691	0.00831722	0.0342851	4970795	4970807	13
chr16	58350963	58351357	395	*	8	0.8066	-0.451241	-6.8269	0.00831722	0.0342851	6141535	6141542	8
chr2	50324531	50325501	971	*	21	2.37321	-0.425949	-6.8269	0.00831722	0.0342851	10320853	10320873	21
chr3	151589616	151590348	733	*	8	0.98717	-0.428257	-6.82687	0.00831722	0.0342851	12443626	12443633	8
chr3	90218922	90219544	623	*	6	0.815117	-0.496468	-6.82686	0.00831879	0.0342892	11960861	11960866	6
chr2	58309449	58310112	664	*	6	0.859101	-0.497748	-6.82684	0.00831879	0.0342892	10370859	10370864	6
chr7	111184809	111185688	880	*	12	1.60796	-0.346068	-6.82683	0.00831879	0.0342892	17082235	17082246	12
chr8	64955825	64956904	1080	*	18	1.977	-0.572807	-6.8268	0.00831879	0.0342892	17896729	17896746	18
chr18	60573313	60575098	1786	*	20	2.3007	-0.331917	-6.82678	0.00831879	0.0342892	7675518	7675537	20
chr13	43173811	43174156	346	*	6	0.83815	-0.548062	-6.82665	0.00832195	0.0342991	3370786	3370791	6
chr18	76446018	76446704	687	*	13	1.68584	-0.393945	-6.82665	0.00832195	0.0342991	7835076	7835088	13
chr2	65086666	65087487	822	*	8	1.11657	-0.450113	-6.82662	0.00832195	0.0342991	10423236	10423243	8
chr3	78889615	78890828	1214	*	16	3.04771	-0.542163	-6.82662	0.00832195	0.0342991	11858363	11858378	16
chr8	8715136	8715823	688	*	7	0.941681	-0.474076	-6.82661	0.00832195	0.0342991	17447780	17447786	7
chr4	51798773	51800319	1547	*	17	2.14796	-0.358973	-6.82659	0.00832195	0.0342991	12852341	12852357	17
chr8	85222258	85222821	564	*	7	1.20137	-0.414822	-6.82659	0.00832195	0.0342991	18067996	18068002	7
chr16	69553117	69554055	939	*	8	0.838111	-0.434824	-6.82659	0.00832195	0.0342991	6204556	6204563	8
chr8	109187418	109188216	799	*	16	2.14015	-0.381454	-6.82657	0.00832195	0.0342991	18282761	18282776	16
chr2	178608597	178609766	1170	*	10	1.21575	-0.395336	-6.82657	0.00832195	0.0342991	11338035	11338044	10
chr15	56859004	56860052	1049	*	12	1.53963	-0.417241	-6.82657	0.00832352	0.0343053	5238875	5238886	12
chr1	91613152	91614618	1467	*	16	2.14034	-0.360768	-6.82653	0.0083251	0.0343109	9147381	9147396	16
chr10	88477280	88478126	847	*	9	1.20802	-0.477244	-6.82651	0.0083251	0.0343109	683205	683213	9
chr7	85380165	85380973	809	*	7	1.07849	-0.545077	-6.8265	0.0083251	0.0343109	16902401	16902407	7
chr13	116625842	116626471	630	*	13	1.58718	-0.410745	-6.82643	0.00832825	0.0343213	4004246	4004258	13
chr9	23829629	23830342	714	*	7	1.23215	-0.533103	-6.82642	0.00832825	0.0343213	18658005	18658011	7
chr16	87232597	87233235	639	*	11	1.19297	-0.400793	-6.82637	0.00832825	0.0343213	6317871	6317881	11
chr5	21894855	21895685	831	*	18	2.12251	-0.410665	-6.82636	0.00832825	0.0343213	13922798	13922815	18
chr3	101901044	101901764	721	*	7	0.80374	-0.410265	-6.82633	0.00832825	0.0343213	12053946	12053952	7
chr5	52107703	52107940	238	*	8	0.864919	-0.505434	-6.82633	0.00832825	0.0343213	14163115	14163122	8
chr8	12347291	12347673	383	*	11	1.17478	-0.42101	-6.82632	0.00832825	0.0343213	17486967	17486977	11
chr18	32854348	32854817	470	*	8	1.01009	-0.536842	-6.8263	0.00832825	0.0343213	7455419	7455426	8
chr15	21644762	21645697	936	*	8	1.27547	-0.446172	-6.82629	0.00832825	0.0343213	5009397	5009404	8
chr5	19069311	19070101	791	*	8	1.16366	-0.439932	-6.82624	0.00832825	0.0343213	13900715	13900722	8
chr2	152232036	152232551	516	*	8	0.820655	-0.434183	-6.8262	0.00832983	0.0343249	11062057	11062064	8
chr15	62699947	62700328	382	*	7	0.87295	-0.435046	-6.82617	0.00832983	0.0343249	5284669	5284675	7
chr19	48028469	48028808	340	*	7	0.876645	-0.482318	-6.82616	0.00832983	0.0343249	8369588	8369594	7
chr3	76313622	76314265	644	*	6	0.650793	-0.45587	-6.82615	0.00832983	0.0343249	11846684	11846689	6
chr2	11449766	11450304	539	*	13	1.6447	-0.403765	-6.82611	0.00832983	0.0343249	10016558	10016570	13
chr10	118373836	118374703	868	*	12	1.4088	-0.407694	-6.82611	0.00832983	0.0343249	923101	923112	12
chr7	74154170	74154784	615	*	9	1.29012	-0.427835	-6.82611	0.00832983	0.0343249	16807280	16807288	9
chr4	98277786	98278338	553	*	6	0.880755	-0.458472	-6.8261	0.00832983	0.0343249	13165889	13165894	6
chr17	79373446	79373910	465	*	9	0.912792	-0.449881	-6.82609	0.00832983	0.0343249	7128072	7128080	9
chr10	20353600	20354325	726	*	11	1.18092	-0.440634	-6.82607	0.0083314	0.0343311	131684	131694	11
chr12	32115550	32116162	613	*	9	0.97246	-0.482091	-6.82604	0.00833298	0.0343362	2380116	2380124	9
chr3	138265823	138266744	922	*	12	1.84146	-0.435926	-6.82601	0.00833298	0.0343362	12335434	12335445	12
chr12	39295772	39296317	546	*	7	0.91393	-0.429799	-6.82597	0.00833298	0.0343362	2426902	2426908	7
chr15	69204705	69205559	855	*	9	1.47448	-0.500216	-6.82597	0.00833298	0.0343362	5325278	5325286	9
chr3	35072636	35072914	279	*	7	0.841619	-0.52268	-6.82596	0.00833298	0.0343362	11574492	11574498	7
chr3	99930785	99932596	1812	*	20	2.91735	-0.336922	-6.82596	0.00833298	0.0343362	12034191	12034210	20
chr6	77655488	77656346	859	*	11	1.78578	-0.543036	-6.82594	0.00833455	0.0343415	15666131	15666141	11
chr9	114580549	114581058	510	*	12	1.35073	-0.457112	-6.82594	0.00833455	0.0343415	19438686	19438697	12
chr11	52958799	52959918	1120	*	16	2.03277	-0.373789	-6.82593	0.00833455	0.0343415	1413992	1414007	16
chr13	6846071	6846821	751	*	13	1.67555	-0.350294	-6.82588	0.00833613	0.0343473	3099344	3099356	13
chr11	17450969	17452997	2029	*	19	2.93705	-0.427941	-6.82587	0.00833613	0.0343473	1152948	1152966	19
chr7	117674747	117675106	360	*	6	0.657609	-0.469992	-6.82585	0.00833771	0.0343528	17135582	17135587	6
chr5	46912557	46912852	296	*	7	0.992752	-0.458985	-6.82585	0.00833771	0.0343528	14133298	14133304	7
chr4	82836270	82836967	698	*	9	1.50054	-0.435663	-6.8258	0.00833928	0.0343548	13058050	13058058	9
chr1	100983737	100984771	1035	*	9	1.29307	-0.357434	-6.82579	0.00833928	0.0343548	9207887	9207895	9
chr3	133067237	133067724	488	*	6	0.635191	-0.512691	-6.82578	0.00833928	0.0343548	12295380	12295385	6
chr3	51567461	51567665	205	*	7	0.788537	-0.44465	-6.82577	0.00833928	0.0343548	11679164	11679170	7
chr8	8577066	8577620	555	*	9	0.990096	-0.430128	-6.82576	0.00833928	0.0343548	17445877	17445885	9
chr18	37666528	37667716	1189	*	19	2.41106	-0.357656	-6.82574	0.00833928	0.0343548	7502194	7502212	19
chr14	39081582	39082594	1013	*	9	1.48313	-0.488491	-6.82573	0.00833928	0.0343548	4267527	4267535	9
chr13	36031917	36032296	380	*	10	1.07234	-0.329191	-6.82568	0.00833928	0.0343548	3303749	3303758	10
chr8	83068976	83069413	438	*	8	0.877092	-0.496365	-6.82567	0.00833928	0.0343548	18038693	18038700	8
chr8	94164093	94164408	316	*	7	0.793162	-0.562137	-6.82565	0.00833928	0.0343548	18155373	18155379	7
chr2	110341087	110342079	993	*	13	1.59141	-0.431829	-6.82565	0.00833928	0.0343548	10750247	10750259	13
chr6	101359475	101359995	521	*	6	0.624333	-0.421609	-6.82563	0.00833928	0.0343548	15871346	15871351	6
chr2	152557818	152558824	1007	*	14	1.56306	-0.381222	-6.82563	0.00833928	0.0343548	11065982	11065995	14
chr9	52529402	52530365	964	*	11	1.4386	-0.358541	-6.82561	0.00833928	0.0343548	18896651	18896661	11
chr9	25078886	25079944	1059	*	13	1.36733	-0.323033	-6.82552	0.00834086	0.0343601	18665922	18665934	13
chr16	7820488	7821553	1066	*	9	1.47415	-0.441333	-6.82552	0.00834086	0.0343601	5744864	5744872	9
chr16	88019847	88020433	587	*	8	0.976955	-0.428708	-6.82551	0.00834086	0.0343601	6326376	6326383	8
chr8	97386534	97387050	517	*	8	1.2547	-0.487765	-6.82549	0.00834244	0.0343604	18186253	18186260	8
chr7	67390470	67391279	810	*	10	1.18051	-0.386297	-6.82545	0.00834244	0.0343604	16750296	16750305	10
chr3	8980290	8980828	539	*	9	1.23881	-0.528185	-6.82541	0.00834244	0.0343604	11406766	11406774	9
chr10	19717986	19719159	1174	*	12	1.40597	-0.401731	-6.8254	0.00834244	0.0343604	124406	124417	12
chr5	139294545	139296661	2117	*	20	2.72251	-0.398553	-6.82538	0.00834244	0.0343604	14997595	14997614	20
chr2	35494466	35495117	652	*	6	0.696318	-0.465382	-6.82536	0.00834244	0.0343604	10232366	10232371	6
chr14	8470438	8471381	944	*	12	1.33976	-0.393871	-6.82533	0.00834244	0.0343604	4038295	4038306	12
chr6	99963498	99964762	1265	*	11	1.20637	-0.358629	-6.82532	0.00834244	0.0343604	15856333	15856343	11
chr3	75533499	75534018	520	*	7	0.76931	-0.427557	-6.82528	0.00834244	0.0343604	11842241	11842247	7
chr15	35621782	35623149	1368	*	12	2.42931	-0.495608	-6.82522	0.00834244	0.0343604	5104722	5104733	12
chr2	8204298	8204956	659	*	10	1.21013	-0.488122	-6.82522	0.00834244	0.0343604	9991362	9991371	10
chr7	123504041	123504712	672	*	8	0.9835	-0.489296	-6.82515	0.00834244	0.0343604	17190248	17190255	8
chr11	58462983	58463271	289	*	6	0.914422	-0.512154	-6.82513	0.00834244	0.0343604	1466171	1466176	6
chr2	160250084	160250830	747	*	8	0.943318	-0.444092	-6.82503	0.00834244	0.0343604	11148354	11148361	8
chr5	69695967	69696868	902	*	12	1.50004	-0.376703	-6.82499	0.00834244	0.0343604	14292872	14292883	12
chr12	38489223	38489583	361	*	9	1.26838	-0.483804	-6.82499	0.00834244	0.0343604	2422575	2422583	9
chr7	74000861	74001362	502	*	12	1.28677	-0.368145	-6.82495	0.00834244	0.0343604	16805991	16806002	12
chr5	37159068	37159741	674	*	11	1.19106	-0.291426	-6.82492	0.00834559	0.0343729	14064790	14064800	11
chr19	22004452	22004987	536	*	9	1.14807	-0.443494	-6.82484	0.00834559	0.0343729	8114491	8114499	9
chr1	137227632	137228068	437	*	6	0.712159	-0.472611	-6.82481	0.00834716	0.0343763	9460162	9460167	6
chr7	90944215	90945121	907	*	9	1.29799	-0.490728	-6.82474	0.00834716	0.0343763	16934554	16934562	9
chr2	42673161	42673915	755	*	9	1.03271	-0.41385	-6.82473	0.00834716	0.0343763	10274794	10274802	9
chr1	168792921	168793371	451	*	12	2.25079	-0.4428	-6.8247	0.00834716	0.0343763	9700264	9700275	12
chr12	21473353	21474763	1411	*	14	2.1639	-0.447529	-6.82467	0.00834716	0.0343763	2307893	2307906	14
chr1	84080369	84080831	463	*	8	0.994499	-0.472325	-6.82467	0.00834716	0.0343763	9078452	9078459	8
chr2	174499945	174500315	371	*	8	0.902103	-0.474218	-6.82465	0.00834716	0.0343763	11326629	11326636	8
chr9	112776734	112777806	1073	*	9	1.24801	-0.468983	-6.82463	0.00834716	0.0343763	19422967	19422975	9
chr11	71607857	71608468	612	*	6	0.826294	-0.571262	-6.82461	0.00834716	0.0343763	1605831	1605836	6
chr6	72359593	72360288	696	*	11	1.33635	-0.401755	-6.8246	0.00834716	0.0343763	15634210	15634220	11
chr12	36551898	36552549	652	*	7	0.858791	-0.512392	-6.82453	0.00834874	0.034377	2412968	2412974	7
chr18	65235419	65237086	1668	*	21	2.5978	-0.394793	-6.82453	0.00834874	0.034377	7725743	7725763	21
chr11	20872862	20873439	578	*	12	1.43703	-0.428805	-6.82453	0.00834874	0.034377	1180248	1180259	12
chr7	133335194	133335527	334	*	6	0.625947	-0.472317	-6.82453	0.00834874	0.034377	17291402	17291407	6
chr15	97331984	97332772	789	*	14	1.75729	-0.452601	-6.82452	0.00834874	0.034377	5624305	5624318	14
chr7	68998958	68999713	756	*	8	0.883273	-0.407708	-6.82451	0.00834874	0.034377	16767810	16767817	8
chr12	10299927	10301460	1534	*	15	2.46141	-0.366011	-6.8245	0.00834874	0.034377	2227898	2227912	15
chr4	65135140	65135633	494	*	6	0.971665	-0.473137	-6.82449	0.00834874	0.034377	12961897	12961902	6
chr1	168737277	168737786	510	*	7	1.20589	-0.512913	-6.82448	0.00834874	0.034377	9699942	9699948	7
chr6	6073209	6073490	282	*	7	0.749123	-0.509111	-6.82446	0.00834874	0.034377	15171613	15171619	7
chr9	102937072	102937495	424	*	11	1.19124	-0.412374	-6.82444	0.00834874	0.034377	19321196	19321206	11
chr12	107500780	107501037	258	*	9	1.02203	-0.367697	-6.82444	0.00834874	0.034377	2957048	2957056	9
chr13	100826119	100826675	557	*	10	1.58767	-0.479271	-6.82442	0.00834874	0.034377	3866392	3866401	10
chr6	17211438	17212570	1133	*	14	2.54913	-0.440103	-6.82439	0.00834874	0.034377	15240036	15240049	14
chr5	11258646	11259497	852	*	9	1.55974	-0.419324	-6.82437	0.00834874	0.034377	13861355	13861363	9
chr1	11849851	11850487	637	*	7	0.787796	-0.499841	-6.82435	0.00834874	0.034377	8540381	8540387	7
chr12	94949677	94950462	786	*	10	1.1065	-0.372033	-6.82433	0.00834874	0.034377	2839631	2839640	10
chr14	46911382	46912035	654	*	10	1.17301	-0.355029	-6.82427	0.00835347	0.034396	4305185	4305194	10
chr13	77750923	77751475	553	*	7	0.881116	-0.437976	-6.82427	0.00835347	0.034396	3694849	3694855	7
chr2	63363954	63364327	374	*	10	1.14503	-0.5096	-6.82424	0.00835504	0.0344018	10413330	10413339	10
chr13	48133514	48134001	488	*	6	0.69215	-0.549443	-6.82421	0.00835504	0.0344018	3426239	3426244	6
chr5	131333435	131334006	572	*	6	0.813314	-0.454338	-6.82419	0.00835662	0.0344061	14907260	14907265	6
chr4	32264972	32265992	1021	*	14	1.93163	-0.400164	-6.82418	0.00835662	0.0344061	12687071	12687084	14
chr15	6889934	6890556	623	*	7	1.32232	-0.602201	-6.82415	0.00835662	0.0344061	4914739	4914745	7
chr6	19145412	19145646	235	*	13	1.37296	-0.410453	-6.82412	0.00835662	0.0344061	15253618	15253630	13
chr13	114338413	114339281	869	*	9	0.958477	-0.525227	-6.82412	0.00835662	0.0344061	3987637	3987645	9
chr5	112469059	112470248	1190	*	14	2.3158	-0.393674	-6.8241	0.00835662	0.0344061	14654081	14654094	14
chr10	79839021	79839647	627	*	9	1.21352	-0.367592	-6.82403	0.0083582	0.0344107	588650	588658	9
chr3	132869291	132869792	502	*	6	0.711226	-0.493646	-6.824	0.0083582	0.0344107	12293345	12293350	6
chr10	86042325	86043290	966	*	10	1.09356	-0.410793	-6.82397	0.0083582	0.0344107	661741	661750	10
chr2	28275815	28276957	1143	*	11	1.21906	-0.404972	-6.82391	0.00835977	0.0344108	10143015	10143025	11
chr17	69024700	69025948	1249	*	20	2.62913	-0.377756	-6.82389	0.00835977	0.0344108	7036824	7036843	20
chr6	12479705	12480751	1047	*	13	1.40748	-0.369869	-6.82386	0.00835977	0.0344108	15211854	15211866	13
chr1	33287893	33289106	1214	*	14	1.72175	-0.362234	-6.82384	0.00835977	0.0344108	8674406	8674419	14
chr17	85767292	85767870	579	*	16	2.07758	-0.418463	-6.82379	0.00835977	0.0344108	7194824	7194839	16
chr5	17630425	17630922	498	*	6	0.757606	-0.487264	-6.82374	0.00835977	0.0344108	13892441	13892446	6
chr3	20551165	20552601	1437	*	15	1.68785	-0.354654	-6.82372	0.00835977	0.0344108	11473130	11473144	15
chr5	70856958	70857352	395	*	8	1.03128	-0.441733	-6.8237	0.00835977	0.0344108	14298874	14298881	8
chr11	27223421	27223938	518	*	9	1.08333	-0.362487	-6.82365	0.00835977	0.0344108	1220786	1220794	9
chr8	26381787	26383187	1401	*	25	2.65761	-0.333955	-6.82364	0.00835977	0.0344108	17609838	17609862	25
chr3	51163308	51164375	1068	*	11	1.5271	-0.479782	-6.8236	0.00835977	0.0344108	11673490	11673500	11
chr14	121759249	121760019	771	*	8	0.93481	-0.403573	-6.8236	0.00835977	0.0344108	4869797	4869804	8
chr15	68880250	68881299	1050	*	19	2.37991	-0.351909	-6.82359	0.00835977	0.0344108	5322937	5322955	19
chr12	86963579	86963939	361	*	8	0.909403	-0.477912	-6.82358	0.00835977	0.0344108	2792570	2792577	8
chr3	85818069	85818806	738	*	8	0.985172	-0.384339	-6.82353	0.00835977	0.0344108	11912588	11912595	8
chr10	48416367	48417463	1097	*	10	1.40814	-0.412066	-6.82352	0.00835977	0.0344108	330259	330268	10
chr3	149482923	149483193	271	*	8	0.97903	-0.446897	-6.82352	0.00835977	0.0344108	12431301	12431308	8
chr1	50335738	50336272	535	*	6	0.907188	-0.502322	-6.82349	0.00835977	0.0344108	8815563	8815568	6
chr7	121219515	121221530	2016	*	40	4.90104	-0.353515	-6.82343	0.00836293	0.0344221	17167019	17167058	40
chr17	67568268	67570168	1901	*	26	3.12427	-0.34208	-6.82342	0.00836293	0.0344221	7023187	7023212	26
chr5	43276208	43276638	431	*	6	0.630155	-0.400127	-6.82341	0.00836293	0.0344221	14107997	14108002	6
chr13	57225441	57226475	1035	*	14	1.60986	-0.396899	-6.8234	0.00836293	0.0344221	3531406	3531419	14
chr6	148393459	148394514	1056	*	9	1.288	-0.530355	-6.8234	0.00836293	0.0344221	16253122	16253130	9
chr10	106801212	106801815	604	*	8	1.31157	-0.540245	-6.82339	0.00836293	0.0344221	823186	823193	8
chr2	22662101	22662448	348	*	7	0.834492	-0.463159	-6.82336	0.0083645	0.0344271	10089333	10089339	7
chr19	15297446	15297991	546	*	7	0.752725	-0.418936	-6.82331	0.0083645	0.0344271	8066100	8066106	7
chr7	67861403	67862111	709	*	14	1.65457	-0.366387	-6.8233	0.0083645	0.0344271	16755899	16755912	14
chr9	44192585	44193156	572	*	9	0.993447	-0.371167	-6.82321	0.00836923	0.0344435	18813793	18813801	9
chr5	13736305	13736659	355	*	6	1.5748	-0.626887	-6.82319	0.00836923	0.0344435	13874249	13874254	6
chr1	135124012	135124397	386	*	7	0.741714	-0.482112	-6.82318	0.00836923	0.0344435	9434058	9434064	7
chr3	40346140	40346727	588	*	7	0.975591	-0.498601	-6.82316	0.00836923	0.0344435	11615214	11615220	7
chr8	47326182	47326468	287	*	6	0.692705	-0.424793	-6.82316	0.00836923	0.0344435	17778032	17778037	6
chr12	109475353	109476054	702	*	10	1.73959	-0.401318	-6.82316	0.00836923	0.0344435	2982533	2982542	10
chr8	69976243	69976485	243	*	7	1.00699	-0.534764	-6.82315	0.00837238	0.0344435	17930575	17930581	7
chr2	75032175	75034357	2183	*	20	2.37478	-0.3799	-6.82315	0.00837238	0.0344435	10515412	10515431	20
chr13	37397212	37398153	942	*	9	1.41363	-0.487948	-6.82314	0.00837238	0.0344435	3313500	3313508	9
chr7	134282354	134283470	1117	*	11	1.28377	-0.435524	-6.82308	0.00837238	0.0344435	17300505	17300515	11
chr1	74766090	74766487	398	*	7	1.03585	-0.540677	-6.82307	0.00837238	0.0344435	9004731	9004737	7
chr12	71853968	71855125	1158	*	15	1.59945	-0.342579	-6.82306	0.00837238	0.0344435	2640047	2640061	15
chr19	56882850	56883728	879	*	19	1.98206	-0.293582	-6.82306	0.00837238	0.0344435	8446456	8446474	19
chr2	109660290	109661921	1632	*	14	2.14092	-0.472728	-6.82305	0.00837238	0.0344435	10745573	10745586	14
chr16	8492652	8492911	260	*	6	0.715309	-0.41872	-6.82305	0.00837238	0.0344435	5749322	5749327	6
chr16	23869371	23870142	772	*	11	1.42007	-0.398663	-6.82297	0.00837238	0.0344435	5878110	5878120	11
chr5	36947537	36947930	394	*	9	1.01852	-0.463826	-6.82294	0.00837238	0.0344435	14061978	14061986	9
chr1	191248893	191250259	1367	*	13	1.51302	-0.400279	-6.82291	0.00837238	0.0344435	9918493	9918505	13
chr1	169739467	169740210	744	*	10	1.0976	-0.399927	-6.82289	0.00837238	0.0344435	9706744	9706753	10
chr1	174842256	174843262	1007	*	12	1.72021	-0.407654	-6.82281	0.00837238	0.0344435	9750809	9750820	12
chr13	57500593	57500939	347	*	6	0.667563	-0.488417	-6.82274	0.00837238	0.0344435	3534284	3534289	6
chr2	76861880	76862568	689	*	11	1.42438	-0.534921	-6.82273	0.00837238	0.0344435	10535539	10535549	11
chr5	13102741	13103009	269	*	6	0.671406	-0.517257	-6.8227	0.00837238	0.0344435	13870782	13870787	6
chr5	136624840	136625567	728	*	11	1.18729	-0.409503	-6.82269	0.00837238	0.0344435	14965860	14965870	11
chr17	74233899	74235063	1165	*	15	2.00618	-0.442923	-6.82269	0.00837238	0.0344435	7087524	7087538	15
chr4	89195434	89195813	380	*	6	0.943323	-0.496903	-6.82269	0.00837238	0.0344435	13111117	13111122	6
chr8	35758555	35759342	788	*	7	0.947117	-0.485398	-6.82268	0.00837238	0.0344435	17688033	17688039	7
chr1	112017617	112018187	571	*	9	1.22241	-0.390854	-6.82261	0.00837238	0.0344435	9264806	9264814	9
chr10	18425482	18426582	1101	*	13	1.5405	-0.4842	-6.82261	0.00837238	0.0344435	113753	113765	13
chr10	25835242	25835799	558	*	8	0.89973	-0.428314	-6.82257	0.00837238	0.0344435	179281	179288	8
chr6	17703093	17703791	699	*	14	2.03379	-0.466313	-6.82256	0.00837238	0.0344435	15244311	15244324	14
chr7	134932659	134933694	1036	*	11	1.34909	-0.41716	-6.82256	0.00837238	0.0344435	17306270	17306280	11
chr10	10765522	10766319	798	*	8	1.16893	-0.453005	-6.82247	0.00837238	0.0344435	60848	60855	8
chr4	51898505	51899375	871	*	14	1.4326	-0.406348	-6.82247	0.00837238	0.0344435	12853116	12853129	14
chr9	74580195	74580597	403	*	6	0.722174	-0.543082	-6.82241	0.00837238	0.0344435	19105090	19105095	6
chr7	46818216	46819274	1059	*	12	1.57729	-0.406433	-6.82237	0.00837238	0.0344435	16615338	16615349	12
chr10	52167826	52169115	1290	*	12	1.58831	-0.394751	-6.82237	0.00837238	0.0344435	348181	348192	12
chr13	102997425	102997717	293	*	6	0.672076	-0.557981	-6.82236	0.00837238	0.0344435	3884056	3884061	6
chr14	117923137	117923805	669	*	8	0.900433	-0.470109	-6.82231	0.00837238	0.0344435	4825291	4825298	8
chr14	56343291	56343618	328	*	8	0.822716	-0.427678	-6.82231	0.00837238	0.0344435	4388931	4388938	8
chr4	62200523	62201229	707	*	12	1.30867	-0.446711	-6.8223	0.00837238	0.0344435	12937403	12937414	12
chr3	98082894	98083482	589	*	8	0.964788	-0.449233	-6.82226	0.00837238	0.0344435	12022629	12022636	8
chr1	98364661	98365171	511	*	8	0.941653	-0.421646	-6.82225	0.00837238	0.0344435	9196648	9196655	8
chr10	11851929	11852665	737	*	9	1.10853	-0.404606	-6.82224	0.00837238	0.0344435	67483	67491	9
chr3	51920458	51920935	478	*	11	1.14557	-0.445863	-6.82219	0.00837238	0.0344435	11683540	11683550	11
chr8	42820419	42822284	1866	*	20	2.48862	-0.373994	-6.82218	0.00837238	0.0344435	17736639	17736658	20
chr14	98675241	98676280	1040	*	10	1.26529	-0.403778	-6.82218	0.00837238	0.0344435	4698971	4698980	10
chr7	99263241	99264182	942	*	14	1.62276	-0.402014	-6.82218	0.00837238	0.0344435	16992652	16992665	14
chr9	10289405	10289977	573	*	7	0.762542	-0.417068	-6.82217	0.00837238	0.0344435	18566501	18566507	7
chr4	123495782	123497152	1371	*	13	1.75843	-0.466546	-6.82216	0.00837238	0.0344435	13387718	13387730	13
chr9	66439805	66440118	314	*	6	0.606708	-0.425755	-6.82215	0.00837238	0.0344435	19031980	19031985	6
chr2	48067737	48068542	806	*	8	0.952223	-0.421791	-6.82211	0.00837238	0.0344435	10304385	10304392	8
chr16	35804884	35805691	808	*	12	1.37039	-0.416316	-6.82206	0.00837238	0.0344435	5987094	5987105	12
chr8	19268346	19269635	1290	*	15	1.76094	-0.432868	-6.82206	0.00837238	0.0344435	17551130	17551144	15
chr1	33554209	33554800	592	*	7	1.08111	-0.461398	-6.82203	0.00837396	0.0344484	8676387	8676393	7
chr5	48209115	48209804	690	*	10	1.49449	-0.450607	-6.822	0.00837396	0.0344484	14140265	14140274	10
chr1	165670962	165671854	893	*	13	1.48134	-0.361315	-6.82199	0.00837396	0.0344484	9668461	9668473	13
chr3	149661275	149661515	241	*	9	0.919561	-0.409389	-6.82199	0.00837396	0.0344484	12432691	12432699	9
chr3	142350465	142351084	620	*	6	0.662943	-0.394436	-6.82199	0.00837396	0.0344484	12364206	12364211	6
chr2	144457135	144457474	340	*	6	0.942359	-0.526016	-6.82192	0.00837553	0.0344541	11007594	11007599	6
chr14	65921141	65921837	697	*	7	0.843872	-0.436689	-6.82191	0.00837553	0.0344541	4478466	4478472	7
chr15	99742061	99742812	752	*	8	1.29879	-0.531675	-6.82187	0.00837711	0.0344594	5661849	5661856	8
chr3	32489603	32490773	1171	*	24	2.80363	-0.341065	-6.82186	0.00837711	0.0344594	11551767	11551790	24
chr1	136094155	136095088	934	*	13	2.28081	-0.429531	-6.82185	0.00837711	0.0344594	9446273	9446285	13
chr1	135864237	135865366	1130	*	14	1.89272	-0.393838	-6.82185	0.00837869	0.0344599	9443602	9443615	14
chr12	81963623	81964135	513	*	11	1.27959	-0.468378	-6.82184	0.00837869	0.0344599	2735499	2735509	11
chr3	82833188	82833698	511	*	6	0.689348	-0.431003	-6.82178	0.00837869	0.0344599	11884843	11884848	6
chr15	31981191	31981645	455	*	7	0.948674	-0.554101	-6.82171	0.00837869	0.0344599	5083048	5083054	7
chr17	83260525	83261126	602	*	7	0.929247	-0.464782	-6.82168	0.00837869	0.0344599	7162962	7162968	7
chr4	138433078	138433867	790	*	12	1.34557	-0.38262	-6.82162	0.00837869	0.0344599	13589945	13589956	12
chr8	80689977	80691072	1096	*	12	1.38719	-0.392064	-6.82161	0.00837869	0.0344599	18023359	18023370	12
chr11	9669083	9669860	778	*	9	1.09057	-0.412268	-6.82158	0.00837869	0.0344599	1111838	1111846	9
chr3	18936246	18940601	4356	*	55	8.11362	-0.403151	-6.82158	0.00837869	0.0344599	11462238	11462292	55
chr17	39793408	39794225	818	*	8	1.24664	-0.437395	-6.82148	0.00837869	0.0344599	6779472	6779479	8
chr5	136659326	136659644	319	*	7	0.726219	-0.407859	-6.82146	0.00837869	0.0344599	14966214	14966220	7
chr13	117161287	117161963	677	*	8	1.16947	-0.443204	-6.82145	0.00837869	0.0344599	4008471	4008478	8
chr7	90852370	90853153	784	*	9	1.3397	-0.398706	-6.8214	0.00837869	0.0344599	16934025	16934033	9
chr10	24641873	24643903	2031	*	25	3.12727	-0.351514	-6.82138	0.00837869	0.0344599	168156	168180	25
chr3	89753141	89754320	1180	*	13	1.58121	-0.352229	-6.82137	0.00837869	0.0344599	11955491	11955503	13
chr13	63410640	63411762	1123	*	13	1.6952	-0.381694	-6.82134	0.00837869	0.0344599	3591307	3591319	13
chr7	120219210	120220561	1352	*	16	1.85141	-0.336655	-6.82134	0.00837869	0.0344599	17158054	17158069	16
chr10	71658227	71659157	931	*	11	1.17631	-0.312648	-6.82131	0.00838026	0.0344657	516179	516189	11
chr19	19940315	19940672	358	*	7	0.812581	-0.444742	-6.8213	0.00838026	0.0344657	8099725	8099731	7
chr9	46734726	46735084	359	*	7	0.76293	-0.485028	-6.82127	0.00838026	0.0344657	18842790	18842796	7
chr1	96042230	96042751	522	*	6	0.84641	-0.442173	-6.82127	0.00838184	0.0344712	9182873	9182878	6
chr17	33677378	33678087	710	*	13	1.33169	-0.331546	-6.82127	0.00838184	0.0344712	6721794	6721806	13
chr3	20555523	20556513	991	*	10	1.29008	-0.444994	-6.82126	0.00838184	0.0344712	11473160	11473169	10
chr10	127943652	127944995	1344	*	12	1.34741	-0.459467	-6.82119	0.00838184	0.0344712	1027850	1027861	12
chr3	154618555	154619035	481	*	9	0.972443	-0.408286	-6.82113	0.00838341	0.0344736	12475798	12475806	9
chr4	140574904	140576259	1356	*	32	3.61173	-0.305915	-6.82108	0.00838341	0.0344736	13621296	13621327	32
chr4	49936828	49937312	485	*	6	0.902224	-0.552189	-6.82107	0.00838341	0.0344736	12843745	12843750	6
chr8	102923750	102924966	1217	*	11	1.78328	-0.463313	-6.82102	0.00838341	0.0344736	18214143	18214153	11
chr14	47423189	47424354	1166	*	12	1.37571	-0.354512	-6.82101	0.00838341	0.0344736	4311220	4311231	12
chr11	24178885	24179480	596	*	7	0.789326	-0.459426	-6.82096	0.00838341	0.0344736	1203999	1204005	7
chr2	38448237	38449358	1122	*	14	1.81562	-0.39727	-6.82093	0.00838341	0.0344736	10253875	10253888	14
chr5	35677388	35678296	909	*	11	1.41533	-0.502339	-6.82092	0.00838341	0.0344736	14047627	14047637	11
chr8	14244745	14246402	1658	*	19	2.22236	-0.32	-6.82091	0.00838341	0.0344736	17512809	17512827	19
chr15	3473897	3474568	672	*	9	1.10355	-0.433655	-6.8209	0.00838341	0.0344736	4891859	4891867	9
chr7	122906876	122907981	1106	*	11	1.19207	-0.363604	-6.82086	0.00838341	0.0344736	17183973	17183983	11
chr1	184423248	184424048	801	*	8	0.943345	-0.533834	-6.82086	0.00838341	0.0344736	9845066	9845073	8
chr16	64575992	64576691	700	*	8	1.27336	-0.592756	-6.82072	0.00838657	0.0344849	6177101	6177108	8
chr1	159205680	159206113	434	*	6	0.655734	-0.444062	-6.82068	0.00838657	0.0344849	9614981	9614986	6
chr5	123613257	123613811	555	*	20	2.0941	-0.434208	-6.82065	0.00838657	0.0344849	14818903	14818922	20
chr8	106574233	106574908	676	*	10	1.1312	-0.366096	-6.82063	0.00838657	0.0344849	18251634	18251643	10
chr15	54419375	54419950	576	*	11	1.32466	-0.365636	-6.82058	0.00838814	0.0344902	5220957	5220967	11
chr6	137706962	137707486	525	*	8	0.915646	-0.436186	-6.82056	0.00838814	0.0344902	16154148	16154155	8
chr6	49080057	49081118	1062	*	12	1.6218	-0.435702	-6.82056	0.00838814	0.0344902	15468396	15468407	12
chr12	17641130	17641981	852	*	13	1.66044	-0.440971	-6.82056	0.00838814	0.0344902	2278513	2278525	13
chr1	180892417	180893252	836	*	21	2.61005	-0.276802	-6.82045	0.00838972	0.034496	9807199	9807219	21
chr6	77043298	77044004	707	*	7	0.820511	-0.430588	-6.82042	0.00838972	0.034496	15662617	15662623	7
chr2	76550099	76551446	1348	*	13	1.40144	-0.377263	-6.82034	0.0083913	0.0345008	10531340	10531352	13
chr3	104139021	104139738	718	*	6	0.709731	-0.498707	-6.82029	0.0083913	0.0345008	12074539	12074544	6
chr6	35986579	35987062	484	*	6	0.759133	-0.420077	-6.82027	0.0083913	0.0345008	15380455	15380460	6
chr11	81571205	81571674	470	*	8	0.904681	-0.458042	-6.82023	0.00839287	0.0345051	1708317	1708324	8
chr6	133015770	133016029	260	*	8	1.04683	-0.442922	-6.82023	0.00839287	0.0345051	16108079	16108086	8
chr11	104211993	104212759	767	*	10	1.05907	-0.407592	-6.82021	0.00839287	0.0345051	1961696	1961705	10
chr12	73305675	73305872	198	*	6	0.681353	-0.453139	-6.82019	0.00839287	0.0345051	2655188	2655193	6
chr8	113418008	113418966	959	*	13	1.53571	-0.351132	-6.82018	0.00839287	0.0345051	18329387	18329399	13
chr6	117157432	117158192	761	*	7	1.03715	-0.41287	-6.82017	0.00839287	0.0345051	15971994	15972000	7
chr2	53140540	53141561	1022	*	9	0.929954	-0.516832	-6.82009	0.00839445	0.0345078	10343847	10343855	9
chr4	133168455	133169068	614	*	7	0.739807	-0.445435	-6.82006	0.00839445	0.0345078	13510234	13510240	7
chr4	52811462	52812476	1015	*	10	1.37936	-0.429987	-6.82005	0.00839445	0.0345078	12858692	12858701	10
chr3	85816598	85817321	724	*	8	0.967704	-0.391489	-6.82002	0.00839445	0.0345078	11912580	11912587	8
chr19	50339325	50340551	1227	*	24	3.21647	-0.432171	-6.82002	0.00839445	0.0345078	8385410	8385433	24
chr2	103022741	103023720	980	*	13	2.05278	-0.427672	-6.81998	0.00839445	0.0345078	10698035	10698047	13
chr8	13172542	13173185	644	*	9	1.08177	-0.436248	-6.81996	0.00839445	0.0345078	17498272	17498280	9
chr9	70123041	70123820	780	*	14	1.94439	-0.37681	-6.8199	0.00839445	0.0345078	19067323	19067336	14
chr10	35113439	35114380	942	*	10	1.16934	-0.385333	-6.8199	0.00839445	0.0345078	232254	232263	10
chr16	28243540	28245204	1665	*	15	1.8477	-0.360728	-6.81989	0.00839445	0.0345078	5906380	5906394	15
chr9	48884687	48885174	488	*	6	0.797197	-0.403476	-6.81987	0.00839602	0.0345135	18864904	18864909	6
chr10	26353240	26353736	497	*	6	0.637708	-0.483775	-6.81986	0.00839602	0.0345135	183432	183437	6
chr3	95255070	95256022	953	*	15	1.66994	-0.319565	-6.81978	0.0083976	0.0345183	11993181	11993195	15
chr3	126124503	126124945	443	*	6	0.845254	-0.54788	-6.81971	0.0083976	0.0345183	12229823	12229828	6
chr7	37328637	37328925	289	*	6	0.641071	-0.52503	-6.81971	0.0083976	0.0345183	16528949	16528954	6
chr19	3880302	3880765	464	*	6	0.668705	-0.430948	-6.81967	0.00839918	0.0345241	7959429	7959434	6
chr6	102451096	102451531	436	*	6	0.767544	-0.501519	-6.81966	0.00839918	0.0345241	15877351	15877356	6
chr5	116484466	116485098	633	*	15	1.82453	-0.443102	-6.81966	0.00840075	0.0345289	14718950	14718964	15
chr13	112446011	112446229	219	*	6	0.890839	-0.536531	-6.81963	0.00840075	0.0345289	3966214	3966219	6
chr4	122057554	122058521	968	*	14	1.56582	-0.388865	-6.81962	0.00840075	0.0345289	13377273	13377286	14
chr6	60808167	60808865	699	*	6	0.791483	-0.469789	-6.81961	0.00840075	0.0345289	15564931	15564936	6
chr15	37037862	37038241	380	*	6	0.6056	-0.541055	-6.81955	0.00840075	0.0345289	5117694	5117699	6
chr19	5913547	5914517	971	*	11	1.51662	-0.442481	-6.81952	0.00840233	0.0345294	7989170	7989180	11
chr2	50841181	50842061	881	*	8	0.906516	-0.393145	-6.81949	0.00840233	0.0345294	10324225	10324232	8
chr18	51022068	51022249	182	*	6	0.951788	-0.492619	-6.81949	0.00840233	0.0345294	7601607	7601612	6
chr6	138429055	138429898	844	*	12	1.39876	-0.415519	-6.81947	0.00840233	0.0345294	16160880	16160891	12
chr2	35811789	35812502	714	*	14	1.6636	-0.347081	-6.81943	0.00840233	0.0345294	10236213	10236226	14
chr12	108848393	108848717	325	*	7	0.819723	-0.423026	-6.81941	0.00840233	0.0345294	2975770	2975776	7
chr13	82067307	82067889	583	*	6	0.89622	-0.520855	-6.8194	0.00840233	0.0345294	3719949	3719954	6
chr4	125586263	125586671	409	*	7	0.735308	-0.440687	-6.81935	0.00840233	0.0345294	13414702	13414708	7
chr11	92830777	92831570	794	*	7	1.13786	-0.499339	-6.81923	0.00840233	0.0345294	1813875	1813881	7
chr4	75773118	75773971	854	*	9	1.15377	-0.432704	-6.81922	0.00840233	0.0345294	13018069	13018077	9
chr4	66655816	66656583	768	*	8	1.16567	-0.456427	-6.81918	0.00840233	0.0345294	12970681	12970688	8
chr18	27053840	27054441	602	*	6	0.792121	-0.450485	-6.81915	0.00840233	0.0345294	7420628	7420633	6
chr13	53115409	53115564	156	*	6	0.68249	-0.394948	-6.81911	0.00840233	0.0345294	3477806	3477811	6
chr17	37877813	37879237	1425	*	24	3.13153	-0.427906	-6.8191	0.00840233	0.0345294	6769647	6769670	24
chr14	113152707	113153620	914	*	13	1.6338	-0.421602	-6.81908	0.00840233	0.0345294	4793645	4793657	13
chr13	115794753	115795757	1005	*	11	1.63856	-0.434962	-6.81905	0.00840233	0.0345294	3998858	3998868	11
chr13	110967115	110967489	375	*	8	1.13848	-0.453239	-6.81905	0.00840233	0.0345294	3950364	3950371	8
chr9	42691807	42694978	3172	*	58	7.44047	-0.328816	-6.81901	0.00840233	0.0345294	18795839	18795896	58
chr12	71927017	71927696	680	*	10	1.08174	-0.426814	-6.81898	0.00840548	0.0345407	2640849	2640858	10
chr19	55561246	55561692	447	*	10	1.03007	-0.469964	-6.81897	0.00840548	0.0345407	8428441	8428450	10
chr3	19398833	19399186	354	*	8	1.07905	-0.436028	-6.81895	0.00840548	0.0345407	11465784	11465791	8
chr11	114547917	114549069	1153	*	14	1.86602	-0.433779	-6.81895	0.00840548	0.0345407	2070724	2070737	14
chr6	66258965	66259425	461	*	6	0.890151	-0.525682	-6.81894	0.00840548	0.0345407	15594031	15594036	6
chr3	143739829	143740733	905	*	10	1.41474	-0.510078	-6.8189	0.00840706	0.0345414	12374850	12374859	10
chr4	124832793	124832986	194	*	8	0.868483	-0.429594	-6.81888	0.00840706	0.0345414	13404113	13404120	8
chr1	25117186	25119068	1883	*	23	3.53675	-0.52594	-6.81886	0.00840706	0.0345414	8631447	8631469	23
chr4	140712195	140713015	821	*	20	2.42499	-0.36246	-6.81883	0.00840706	0.0345414	13623705	13623724	20
chr19	53096472	53097533	1062	*	16	1.85853	-0.36423	-6.81877	0.00840706	0.0345414	8402181	8402196	16
chr6	83238699	83239603	905	*	22	2.40893	-0.286016	-6.81874	0.00840706	0.0345414	15701126	15701147	22
chr6	17278905	17279458	554	*	6	0.753057	-0.53544	-6.81871	0.00840706	0.0345414	15240435	15240440	6
chr10	21491547	21493472	1926	*	22	3.18751	-0.350694	-6.81869	0.00840706	0.0345414	142303	142324	22
chr4	45988992	45989752	761	*	12	1.45235	-0.319376	-6.81868	0.00840706	0.0345414	12803692	12803703	12
chr7	11490508	11491676	1169	*	23	3.6218	-0.439729	-6.81863	0.00840706	0.0345414	16310738	16310760	23
chr2	41921297	41921790	494	*	7	1.00843	-0.465814	-6.81863	0.00840706	0.0345414	10271272	10271278	7
chr15	37303773	37304162	390	*	10	1.14365	-0.435007	-6.81861	0.00840706	0.0345414	5119979	5119988	10
chr6	34168127	34168995	869	*	9	1.24032	-0.527413	-6.81858	0.00840706	0.0345414	15363638	15363646	9
chr3	158013260	158013459	200	*	7	0.912078	-0.574434	-6.8185	0.00840706	0.0345414	12494168	12494174	7
chr2	81142574	81143440	867	*	10	1.29544	-0.40502	-6.81842	0.00840706	0.0345414	10567804	10567813	10
chr13	52996081	52997451	1371	*	18	2.08617	-0.309961	-6.8184	0.00840706	0.0345414	3476332	3476349	18
chr9	86283983	86284570	588	*	6	0.685687	-0.484428	-6.81834	0.00840706	0.0345414	19189751	19189756	6
chr13	101832095	101833232	1138	*	16	1.97624	-0.411365	-6.81826	0.00840863	0.0345424	3874474	3874489	16
chr3	9613942	9614693	752	*	12	1.38103	-0.343401	-6.81826	0.00840863	0.0345424	11414337	11414348	12
chr15	57662825	57663845	1021	*	12	1.3496	-0.436335	-6.81823	0.00840863	0.0345424	5243025	5243036	12
chr6	113951202	113953100	1899	*	24	3.19443	-0.34239	-6.81821	0.00840863	0.0345424	15944125	15944148	24
chr9	95463411	95463920	510	*	6	0.645	-0.522852	-6.81821	0.00840863	0.0345424	19248800	19248805	6
chr13	109725802	109726435	634	*	12	1.30891	-0.347114	-6.8182	0.00840863	0.0345424	3939807	3939818	12
chr8	3019276	3020670	1395	*	14	1.72485	-0.401357	-6.81818	0.00840863	0.0345424	17408843	17408856	14
chr5	140866620	140867886	1267	*	18	2.3259	-0.363056	-6.81812	0.00840863	0.0345424	15019155	15019172	18
chr12	100237389	100237966	578	*	9	1.01402	-0.515719	-6.8181	0.00840863	0.0345424	2880645	2880653	9
chr2	139964173	139964814	642	*	6	0.915574	-0.509733	-6.8181	0.00840863	0.0345424	10977384	10977389	6
chr11	33593669	33594900	1232	*	14	1.70815	-0.385724	-6.8181	0.00840863	0.0345424	1264521	1264534	14
chr6	48765709	48765895	187	*	6	0.605414	-0.40575	-6.81806	0.00840863	0.0345424	15465517	15465522	6
chr16	49810999	49811598	600	*	9	1.01397	-0.478945	-6.81804	0.00840863	0.0345424	6085929	6085937	9
chr15	102706407	102707460	1054	*	12	1.98729	-0.502834	-6.81801	0.00841179	0.0345539	5699897	5699908	12
chr18	69067616	69067887	272	*	6	0.77246	-0.424126	-6.81795	0.00841179	0.0345539	7765018	7765023	6
chr8	17055008	17055442	435	*	9	1.02497	-0.396899	-6.81795	0.00841179	0.0345539	17536366	17536374	9
chr1	36516450	36518461	2012	*	29	3.25547	-0.349227	-6.81795	0.00841179	0.0345539	8708309	8708337	29
chr13	98141605	98142220	616	*	6	0.769672	-0.365986	-6.81789	0.00841336	0.0345594	3836617	3836622	6
chr14	81953976	81954808	833	*	10	1.29467	-0.379031	-6.81787	0.00841336	0.0345594	4615862	4615871	10
chr11	45215810	45216546	737	*	9	1.08484	-0.494581	-6.81778	0.00841809	0.0345769	1346599	1346607	9
chr5	89228759	89229355	597	*	10	1.42257	-0.473359	-6.81778	0.00841809	0.0345769	14435742	14435751	10
chr1	94177198	94177582	385	*	6	0.897207	-0.566031	-6.81777	0.00841809	0.0345769	9173413	9173418	6
chr3	30263924	30264635	712	*	11	1.22987	-0.436516	-6.81777	0.00841809	0.0345769	11532471	11532481	11
chr2	68598105	68598672	568	*	7	1.23739	-0.538762	-6.81776	0.00841809	0.0345769	10449018	10449024	7
chr17	56180929	56181275	347	*	7	0.944105	-0.596931	-6.81774	0.00841809	0.0345769	6926532	6926538	7
chr4	71144538	71145226	689	*	7	0.856791	-0.412943	-6.81768	0.00841967	0.0345784	12993550	12993556	7
chr6	110351082	110351484	403	*	7	1.22688	-0.464419	-6.81765	0.00841967	0.0345784	15916988	15916994	7
chr13	47932297	47933029	733	*	9	1.37656	-0.476096	-6.81764	0.00841967	0.0345784	3424248	3424256	9
chr1	16279131	16280295	1165	*	10	1.33178	-0.398779	-6.81764	0.00841967	0.0345784	8572044	8572053	10
chr6	146750339	146750774	436	*	6	0.752098	-0.510535	-6.81763	0.00841967	0.0345784	16240318	16240323	6
chr9	8973309	8973504	196	*	6	0.838039	-0.491356	-6.81763	0.00841967	0.0345784	18559939	18559944	6
chr19	25722493	25724194	1702	*	22	2.89031	-0.334536	-6.81761	0.00841967	0.0345784	8152186	8152207	22
chr1	180446252	180447598	1347	*	19	2.0298	-0.319271	-6.81757	0.00841967	0.0345784	9801517	9801535	19
chr17	46240953	46243353	2401	*	48	6.60575	-0.350479	-6.81755	0.00841967	0.0345784	6833878	6833925	48
chr15	38900803	38901456	654	*	7	1.04579	-0.535283	-6.81753	0.00841967	0.0345784	5133883	5133889	7
chr11	52715139	52715769	631	*	10	1.17199	-0.372976	-6.81747	0.00841967	0.0345784	1411612	1411621	10
chr13	109111602	109112720	1119	*	13	2.22089	-0.490392	-6.81745	0.00841967	0.0345784	3934695	3934707	13
chr11	24856555	24857719	1165	*	12	1.71461	-0.367956	-6.81743	0.00841967	0.0345784	1208285	1208296	12
chr13	71708778	71709676	899	*	8	0.869161	-0.488075	-6.81743	0.00841967	0.0345784	3652511	3652518	8
chr11	118671228	118673254	2027	*	29	3.87385	-0.344208	-6.81742	0.00841967	0.0345784	2133128	2133156	29
chr19	28928324	28929025	702	*	12	1.68201	-0.376073	-6.81741	0.00841967	0.0345784	8179439	8179450	12
chr9	55247105	55247484	380	*	7	0.785712	-0.486563	-6.81741	0.00841967	0.0345784	18919342	18919348	7
chr18	35003802	35004236	435	*	6	0.690829	-0.586763	-6.81733	0.00842124	0.0345841	7476076	7476081	6
chr4	123562548	123563267	720	*	7	1.00409	-0.397356	-6.81732	0.00842124	0.0345841	13388213	13388219	7
chr1	60792828	60793357	530	*	8	0.938747	-0.513513	-6.81729	0.00842282	0.0345901	8897816	8897823	8
chr11	95973314	95973888	575	*	9	0.929812	-0.456781	-6.81725	0.00842282	0.0345901	1847802	1847810	9
chr13	24409379	24410379	1001	*	9	0.967868	-0.439454	-6.81721	0.00842439	0.0345959	3218923	3218931	9
chr16	22641085	22641389	305	*	6	0.661671	-0.543682	-6.8172	0.00842439	0.0345959	5867281	5867286	6
chr6	36479940	36480735	796	*	8	1.3541	-0.505103	-6.81699	0.00842912	0.0346131	15383019	15383026	8
chr19	51130035	51130562	528	*	6	0.910758	-0.470939	-6.81698	0.00842912	0.0346131	8390456	8390461	6
chr9	49028991	49029808	818	*	14	1.61113	-0.51142	-6.81695	0.00842912	0.0346131	18866402	18866415	14
chr5	112664678	112665305	628	*	9	1.15796	-0.438879	-6.81695	0.00842912	0.0346131	14656676	14656684	9
chr11	52861900	52862603	704	*	9	1.21079	-0.39968	-6.81693	0.00842912	0.0346131	1413058	1413066	9
chr10	4084617	4084939	323	*	6	0.809167	-0.531392	-6.81685	0.00843227	0.0346182	6720	6725	6
chr7	139104316	139104629	314	*	9	0.916149	-0.341411	-6.81678	0.00843227	0.0346182	17347457	17347465	9
chr1	37071330	37071952	623	*	8	1.10707	-0.477235	-6.81678	0.00843227	0.0346182	8714982	8714989	8
chr15	10651130	10652166	1037	*	9	0.979016	-0.46774	-6.81678	0.00843227	0.0346182	4944788	4944796	9
chr5	131737265	131737765	501	*	9	0.982077	-0.402044	-6.81677	0.00843227	0.0346182	14911849	14911857	9
chr9	55054547	55055575	1029	*	16	1.83803	-0.365954	-6.81676	0.00843227	0.0346182	18917652	18917667	16
chr18	90008391	90008745	355	*	6	0.758087	-0.493768	-6.81673	0.00843227	0.0346182	7949393	7949398	6
chr4	77372756	77373419	664	*	7	0.889428	-0.425307	-6.81672	0.00843227	0.0346182	13026644	13026650	7
chr3	27075078	27075627	550	*	10	1.14622	-0.461407	-6.81667	0.00843227	0.0346182	11506212	11506221	10
chr6	61299198	61299809	612	*	9	1.04448	-0.391765	-6.81666	0.00843227	0.0346182	15567852	15567860	9
chr6	17963640	17964768	1129	*	16	2.56663	-0.421598	-6.81665	0.00843227	0.0346182	15246305	15246320	16
chr15	7664150	7664632	483	*	6	0.647419	-0.38026	-6.81663	0.00843227	0.0346182	4922042	4922047	6
chr1	69549293	69550454	1162	*	11	1.27737	-0.406722	-6.81661	0.00843227	0.0346182	8959939	8959949	11
chr6	146688155	146689026	872	*	13	1.39257	-0.343415	-6.81658	0.00843227	0.0346182	16239625	16239637	13
chr18	10791892	10792560	669	*	8	1.38699	-0.535144	-6.81645	0.00843227	0.0346182	7311973	7311980	8
chr15	47466594	47466955	362	*	7	0.905809	-0.565135	-6.81645	0.00843227	0.0346182	5180877	5180883	7
chr10	68923689	68924934	1246	*	11	1.6609	-0.423703	-6.81643	0.00843227	0.0346182	485703	485713	11
chr4	142658428	142659650	1223	*	13	1.62117	-0.450997	-6.81642	0.00843227	0.0346182	13654292	13654304	13
chr12	59688652	59689041	390	*	6	0.995579	-0.540576	-6.8164	0.00843227	0.0346182	2561956	2561961	6
chr1	35498241	35499011	771	*	10	1.15748	-0.439142	-6.81636	0.00843227	0.0346182	8697379	8697388	10
chr11	67440609	67441252	644	*	7	0.771484	-0.443876	-6.81634	0.00843227	0.0346182	1553504	1553510	7
chr19	11577212	11577818	607	*	11	1.36057	-0.362203	-6.81634	0.00843227	0.0346182	8043366	8043376	11
chr4	18602660	18603522	863	*	9	1.28728	-0.415415	-6.81629	0.00843543	0.0346239	12607146	12607154	9
chr1	15698469	15698993	525	*	6	0.757929	-0.49343	-6.81627	0.00843543	0.0346239	8567396	8567401	6
chr5	72312951	72313688	738	*	7	1.13598	-0.433048	-6.81625	0.00843543	0.0346239	14308077	14308083	7
chr5	8908095	8908482	388	*	6	0.675149	-0.409794	-6.81619	0.00843543	0.0346239	13847654	13847659	6
chr5	47376697	47377322	626	*	10	1.85945	-0.606306	-6.81615	0.00843543	0.0346239	14135742	14135751	10
chr1	191551820	191552376	557	*	8	0.897521	-0.360531	-6.81612	0.00843543	0.0346239	9922203	9922210	8
chr12	20643571	20644383	813	*	18	2.0497	-0.348187	-6.81611	0.00843543	0.0346239	2299389	2299406	18
chr13	30131212	30131898	687	*	17	1.98876	-0.543107	-6.81609	0.00843543	0.0346239	3258697	3258713	17
chr13	91489824	91490346	523	*	8	0.866392	-0.467566	-6.81608	0.00843543	0.0346239	3770766	3770773	8
chr15	6255784	6256809	1026	*	9	1.45494	-0.446286	-6.81605	0.00843543	0.0346239	4909269	4909277	9
chr7	127080512	127081324	813	*	12	1.59019	-0.425322	-6.81596	0.00843543	0.0346239	17223711	17223722	12
chr7	140848561	140849714	1154	*	24	2.73736	-0.356174	-6.81594	0.00843543	0.0346239	17364653	17364676	24
chr11	26633558	26634420	863	*	11	1.44498	-0.431317	-6.81591	0.00843543	0.0346239	1217849	1217859	11
chr8	80810458	80811326	869	*	10	1.09393	-0.409225	-6.8159	0.00843543	0.0346239	18024609	18024618	10
chr17	84363375	84364207	833	*	10	1.12318	-0.40511	-6.81589	0.00843543	0.0346239	7177067	7177076	10
chr4	97897007	97897901	895	*	14	1.6597	-0.384895	-6.81587	0.00843543	0.0346239	13162735	13162748	14
chr11	6426997	6427469	473	*	6	0.715427	-0.510494	-6.81587	0.00843543	0.0346239	1086165	1086170	6
chr5	27537770	27538370	601	*	10	1.62257	-0.38791	-6.81578	0.008437	0.0346268	13971347	13971356	10
chr1	29612098	29613005	908	*	10	1.10939	-0.423492	-6.81577	0.008437	0.0346268	8653167	8653176	10
chr10	70028420	70029501	1082	*	19	2.32503	-0.36377	-6.81574	0.008437	0.0346268	498371	498389	19
chr18	63490626	63490749	124	*	7	0.725574	-0.497843	-6.81572	0.008437	0.0346268	7707716	7707722	7
chr11	88305935	88306787	853	*	14	1.82989	-0.45256	-6.8157	0.008437	0.0346268	1776802	1776815	14
chr2	84260772	84261237	466	*	8	0.89658	-0.440385	-6.81569	0.008437	0.0346268	10583301	10583308	8
chr6	17957972	17958608	637	*	14	1.67592	-0.455863	-6.81568	0.008437	0.0346268	15246269	15246282	14
chr6	144308785	144309147	363	*	7	0.777855	-0.460166	-6.81566	0.008437	0.0346268	16213062	16213068	7
chr11	99274826	99276045	1220	*	12	1.89255	-0.471787	-6.81565	0.008437	0.0346268	1896536	1896547	12
chr11	92046382	92047236	855	*	8	0.94907	-0.359831	-6.81565	0.00843858	0.0346313	1810293	1810300	8
chr16	28216201	28216979	779	*	8	0.914869	-0.413989	-6.81563	0.00843858	0.0346313	5906240	5906247	8
chr19	51882741	51883155	415	*	7	1.08071	-0.565937	-6.8156	0.00843858	0.0346313	8394037	8394043	7
chr9	16389216	16389860	645	*	7	0.85081	-0.50531	-6.8156	0.00843858	0.0346313	18604971	18604977	7
chr7	136874880	136875406	527	*	7	0.949511	-0.439642	-6.8156	0.00843858	0.0346313	17325062	17325068	7
chr3	23053359	23053774	416	*	6	0.927689	-0.548062	-6.81558	0.00844016	0.0346376	11486103	11486108	6
chr4	107901063	107901925	863	*	10	1.21289	-0.376699	-6.81556	0.00844173	0.0346428	13259240	13259249	10
chr1	178831493	178832128	636	*	9	1.37597	-0.502236	-6.81555	0.00844173	0.0346428	9783150	9783158	9
chr19	24700627	24701215	589	*	11	1.59014	-0.428795	-6.8155	0.00844173	0.0346428	8139714	8139724	11
chr2	54290179	54291238	1060	*	9	1.5341	-0.643915	-6.8155	0.00844173	0.0346428	10349557	10349565	9
chr1	56923903	56924740	838	*	11	1.14707	-0.366106	-6.81544	0.00844488	0.0346539	8863073	8863083	11
chr18	29759679	29760917	1239	*	14	1.62137	-0.390996	-6.81543	0.00844488	0.0346539	7433286	7433299	14
chr2	40997721	40998187	467	*	6	0.928243	-0.538003	-6.8154	0.00844488	0.0346539	10267225	10267230	6
chr7	82765122	82765881	760	*	8	0.932191	-0.41698	-6.81529	0.00844646	0.0346555	16883699	16883706	8
chr9	106372354	106373224	871	*	14	1.8352	-0.537153	-6.81529	0.00844646	0.0346555	19356737	19356750	14
chr5	140703020	140703584	565	*	14	1.60877	-0.353731	-6.81529	0.00844646	0.0346555	15017176	15017189	14
chr5	137571927	137572697	771	*	10	1.20141	-0.380649	-6.81529	0.00844646	0.0346555	14978962	14978971	10
chr11	114301803	114302264	462	*	7	0.900141	-0.490639	-6.81527	0.00844646	0.0346555	2067694	2067700	7
chr8	17205788	17206439	652	*	6	0.648271	-0.447667	-6.81526	0.00844646	0.0346555	17537096	17537101	6
chr18	29208771	29209174	404	*	7	0.811484	-0.514215	-6.81522	0.00844646	0.0346555	7430693	7430699	7
chr4	153639225	153641122	1898	*	34	4.89899	-0.342041	-6.81521	0.00844646	0.0346555	13764276	13764309	34
chr1	189948685	189949746	1062	*	20	2.28086	-0.353555	-6.8152	0.00844646	0.0346555	9902698	9902717	20
chr12	91793460	91794567	1108	*	16	1.7573	-0.300627	-6.81517	0.00844646	0.0346555	2823564	2823579	16
chr17	86383369	86384087	719	*	13	1.3668	-0.361313	-6.81512	0.00844646	0.0346555	7202219	7202231	13
chr16	40724145	40725439	1295	*	13	1.4005	-0.401859	-6.81511	0.00844646	0.0346555	6025760	6025772	13
chr4	59595004	59595519	516	*	12	1.29243	-0.383357	-6.81509	0.00844646	0.0346555	12921824	12921835	12
chr9	94591818	94592701	884	*	9	1.30152	-0.415066	-6.81507	0.00844804	0.0346603	19242244	19242252	9
chr3	4920536	4920932	397	*	10	1.44051	-0.399593	-6.81505	0.00844804	0.0346603	11383023	11383032	10
chr8	40669362	40670022	661	*	11	1.5025	-0.459743	-6.81503	0.00844804	0.0346603	17721976	17721986	11
chr15	19391667	19392243	577	*	8	1.16675	-0.460218	-6.81498	0.00844804	0.0346603	4999305	4999312	8
chr12	82491648	82491888	241	*	8	0.908066	-0.408466	-6.81494	0.00844804	0.0346603	2740313	2740320	8
chr3	132150370	132151515	1146	*	12	1.76308	-0.382619	-6.81491	0.00844961	0.0346625	12288138	12288149	12
chr8	126370348	126371275	928	*	9	0.915462	-0.405154	-6.81482	0.00844961	0.0346625	18505571	18505579	9
chr11	119929194	119930241	1048	*	11	1.20051	-0.359097	-6.8148	0.00844961	0.0346625	2151291	2151301	11
chr4	90752212	90753031	820	*	10	1.20938	-0.389692	-6.81475	0.00844961	0.0346625	13120336	13120345	10
chr3	4371764	4372670	907	*	11	1.41803	-0.362358	-6.81474	0.00844961	0.0346625	11380367	11380377	11
chr18	61330873	61331769	897	*	15	1.94881	-0.381467	-6.81474	0.00845119	0.0346625	7686205	7686219	15
chr11	57256262	57256970	709	*	11	1.313	-0.381619	-6.81474	0.00845119	0.0346625	1452154	1452164	11
chr10	78188375	78188809	435	*	6	0.639828	-0.43263	-6.81473	0.00845119	0.0346625	573942	573947	6
chr2	120878502	120878868	367	*	7	0.783454	-0.4648	-6.81473	0.00845119	0.0346625	10829173	10829179	7
chr12	22984662	22985428	767	*	9	1.06764	-0.501673	-6.81472	0.00845119	0.0346625	2314792	2314800	9
chr12	117807247	117808276	1030	*	26	3.06489	-0.372749	-6.81471	0.00845119	0.0346625	3060733	3060758	26
chr9	31527911	31528457	547	*	9	1.06156	-0.375817	-6.81468	0.00845119	0.0346625	18710948	18710956	9
chr17	31838717	31839634	918	*	20	2.40082	-0.341306	-6.81466	0.00845119	0.0346625	6704029	6704048	20
chr3	21189789	21190361	573	*	8	1.00925	-0.473721	-6.8146	0.00845119	0.0346625	11476691	11476698	8
chr12	76491702	76492357	656	*	7	0.725355	-0.441173	-6.81456	0.00845119	0.0346625	2685936	2685942	7
chr14	95214290	95215004	715	*	13	1.52143	-0.469917	-6.81455	0.00845119	0.0346625	4681617	4681629	13
chr11	37723249	37724069	821	*	8	1.14077	-0.442571	-6.81453	0.00845119	0.0346625	1300593	1300600	8
chr14	23628494	23629195	702	*	11	1.24631	-0.477483	-6.81453	0.00845119	0.0346625	4141652	4141662	11
chr15	103373456	103373768	313	*	7	0.726611	-0.432229	-6.81445	0.00845119	0.0346625	5708287	5708293	7
chr2	73468631	73469249	619	*	9	1.13853	-0.433309	-6.81445	0.00845119	0.0346625	10499329	10499337	9
chr1	150741196	150742316	1121	*	13	1.47848	-0.400129	-6.8144	0.00845119	0.0346625	9536550	9536562	13
chr1	189408770	189409220	451	*	6	0.679527	-0.483645	-6.8144	0.00845119	0.0346625	9895618	9895623	6
chr10	25481758	25482330	573	*	18	1.86863	-0.395988	-6.81436	0.00845119	0.0346625	176646	176663	18
chr1	182374933	182375793	861	*	18	2.09163	-0.357413	-6.81436	0.00845119	0.0346625	9824509	9824526	18
chr5	130069342	130069904	563	*	21	2.65022	-0.495086	-6.81431	0.00845119	0.0346625	14895181	14895201	21
chr6	12481523	12481804	282	*	6	0.683308	-0.432192	-6.8143	0.00845119	0.0346625	15211867	15211872	6
chr5	134301928	134302685	758	*	12	1.40981	-0.477072	-6.81429	0.00845119	0.0346625	14934275	14934286	12
chr17	81375050	81376189	1140	*	14	1.68409	-0.34103	-6.81428	0.00845119	0.0346625	7149220	7149233	14
chr10	126310895	126312787	1893	*	17	2.27412	-0.363649	-6.81427	0.00845119	0.0346625	1005480	1005496	17
chr8	14602802	14603386	585	*	9	0.945888	-0.398324	-6.81426	0.00845119	0.0346625	17516279	17516287	9
chr2	172566203	172566600	398	*	6	0.810577	-0.542066	-6.81425	0.00845119	0.0346625	11301302	11301307	6
chr10	20135813	20136323	511	*	11	1.32881	-0.38815	-6.81424	0.00845119	0.0346625	128787	128797	11
chr7	120147889	120149114	1226	*	15	1.7126	-0.3903	-6.81416	0.00845276	0.0346648	17157466	17157480	15
chr7	44781871	44782119	249	*	7	0.764739	-0.417635	-6.81415	0.00845276	0.0346648	16582565	16582571	7
chr16	13324769	13325385	617	*	6	0.619092	-0.436499	-6.81414	0.00845276	0.0346648	5788287	5788292	6
chr19	15895612	15896859	1248	*	11	1.39822	-0.406336	-6.81411	0.00845276	0.0346648	8070053	8070063	11
chr1	89728034	89728775	742	*	13	1.49056	-0.380194	-6.81408	0.00845276	0.0346648	9125416	9125428	13
chr12	46238063	46238692	630	*	6	0.641737	-0.449998	-6.81403	0.00845276	0.0346648	2466396	2466401	6
chr12	106958889	106959439	551	*	7	0.965404	-0.460059	-6.81402	0.00845276	0.0346648	2951542	2951548	7
chr8	95948339	95949945	1607	*	23	2.71004	-0.27471	-6.81401	0.00845276	0.0346648	18177518	18177540	23
chr2	40094457	40095221	765	*	7	1.30287	-0.591969	-6.814	0.00845276	0.0346648	10263840	10263846	7
chr12	40643862	40644578	717	*	7	0.913334	-0.419566	-6.81395	0.00845276	0.0346648	2436438	2436444	7
chr12	14359656	14360241	586	*	6	0.805798	-0.437291	-6.81394	0.00845276	0.0346648	2255263	2255268	6
chr8	9855835	9856576	742	*	7	0.91978	-0.399651	-6.81392	0.00845434	0.0346682	17458500	17458506	7
chr6	18457368	18457633	266	*	6	0.668127	-0.5018	-6.8139	0.00845434	0.0346682	15249541	15249546	6
chr14	60298493	60299035	543	*	9	1.05412	-0.44793	-6.81389	0.00845434	0.0346682	4423153	4423161	9
chr14	24190334	24191383	1050	*	22	2.34031	-0.346096	-6.81388	0.00845434	0.0346682	4146261	4146282	22
chr3	151248917	151249713	797	*	8	1.0924	-0.384319	-6.81381	0.00845434	0.0346682	12441320	12441327	8
chr6	4695029	4696410	1382	*	17	1.98743	-0.370851	-6.81379	0.00845434	0.0346682	15159169	15159185	17
chr5	7665534	7666963	1430	*	12	1.99996	-0.490775	-6.81378	0.00845434	0.0346682	13838297	13838308	12
chr2	113714082	113715301	1220	*	11	1.66942	-0.350663	-6.81377	0.00845434	0.0346682	10769123	10769133	11
chr3	53073948	53074131	184	*	6	0.620417	-0.465071	-6.81376	0.00845434	0.0346682	11696914	11696919	6
chr6	45517065	45517463	399	*	6	0.792396	-0.416615	-6.81375	0.00845434	0.0346682	15446374	15446379	6
chr14	31633920	31634398	479	*	13	1.42685	-0.340562	-6.81368	0.00845592	0.0346739	4212842	4212854	13
chr7	83982239	83982504	266	*	7	0.714175	-0.442885	-6.81361	0.00845749	0.034679	16893298	16893304	7
chr4	150051461	150052696	1236	*	19	1.98125	-0.360487	-6.81361	0.00845749	0.034679	13711340	13711358	19
chr3	72314296	72314811	516	*	6	0.677442	-0.330764	-6.81354	0.00845749	0.034679	11827504	11827509	6
chr13	45797438	45798025	588	*	11	1.19131	-0.420807	-6.81353	0.00845749	0.034679	3400711	3400721	11
chr16	35763304	35764285	982	*	16	1.87788	-0.337272	-6.81348	0.00845749	0.034679	5986499	5986514	16
chr10	108827632	108828073	442	*	6	0.85657	-0.51634	-6.81347	0.00845907	0.0346821	839112	839117	6
chr3	55587280	55588290	1011	*	18	2.19661	-0.338844	-6.81346	0.00845907	0.0346821	11720660	11720677	18
chr11	55170114	55172959	2846	*	29	3.39867	-0.293166	-6.81344	0.00845907	0.0346821	1436700	1436728	29
chr9	90200303	90202982	2680	*	41	5.34734	-0.351561	-6.81343	0.00845907	0.0346821	19218771	19218811	41
chr15	93121091	93122177	1087	*	12	1.26834	-0.392826	-6.8134	0.00845907	0.0346821	5573561	5573572	12
chr4	48087485	48087797	313	*	7	1.14137	-0.471741	-6.81339	0.00845907	0.0346821	12829016	12829022	7
chr4	76614560	76614991	432	*	9	1.18039	-0.393772	-6.81338	0.00845907	0.0346821	13023013	13023021	9
chr16	25398681	25399545	865	*	9	1.14639	-0.452198	-6.81337	0.00845907	0.0346821	5890634	5890642	9
chr1	65533342	65533721	380	*	7	0.748511	-0.467973	-6.81333	0.00845907	0.0346821	8935770	8935776	7
chr4	43833071	43834527	1457	*	20	2.16687	-0.279109	-6.81331	0.00845907	0.0346821	12777526	12777545	20
chr9	86586780	86587143	364	*	13	1.40497	-0.386354	-6.8133	0.00846064	0.0346878	19192405	19192417	13
chr2	90568704	90569609	906	*	11	1.29391	-0.343393	-6.8133	0.00846064	0.0346878	10615128	10615138	11
chr10	29623204	29625096	1893	*	20	2.70002	-0.413614	-6.81326	0.00846064	0.0346878	203514	203533	20
chr12	82656700	82657645	946	*	12	1.31259	-0.361094	-6.81321	0.00846222	0.0346928	2741916	2741927	12
chr11	31325613	31326205	593	*	7	0.937778	-0.36771	-6.81321	0.00846222	0.0346928	1242439	1242445	7
chr18	83672299	83673086	788	*	13	1.50536	-0.411202	-6.8132	0.00846222	0.0346928	7911802	7911814	13
chr16	31596843	31597765	923	*	21	2.24465	-0.431816	-6.81318	0.00846222	0.0346928	5941580	5941600	21
chr7	120789428	120789644	217	*	6	1.02098	-0.433854	-6.8131	0.0084638	0.0346967	17162387	17162392	6
chr18	54522525	54523463	939	*	9	1.21753	-0.444654	-6.81307	0.0084638	0.0346967	7627437	7627445	9
chr1	40424012	40424235	224	*	6	0.972313	-0.560178	-6.81301	0.0084638	0.0346967	8753062	8753067	6
chr7	75175040	75175724	685	*	7	0.879404	-0.517396	-6.81298	0.0084638	0.0346967	16814389	16814395	7
chr13	6031965	6032476	512	*	6	0.678086	-0.512364	-6.81296	0.0084638	0.0346967	3093282	3093287	6
chr11	36430933	36431741	809	*	9	1.09892	-0.479283	-6.81295	0.0084638	0.0346967	1292048	1292056	9
chr17	12731509	12731977	469	*	6	0.622037	-0.513618	-6.8129	0.00846537	0.0347019	6518741	6518746	6
chr4	43226349	43227505	1157	*	10	1.28136	-0.47782	-6.81289	0.00846537	0.0347019	12769422	12769431	10
chr11	11071288	11072076	789	*	7	0.873841	-0.446363	-6.81289	0.00846537	0.0347019	1118576	1118582	7
chr16	35688975	35690076	1102	*	18	2.01933	-0.343809	-6.81287	0.00846537	0.0347019	5985572	5985589	18
chr12	72154519	72155637	1119	*	10	1.10669	-0.471561	-6.81283	0.00846695	0.0347021	2643448	2643457	10
chr13	98249755	98250337	583	*	14	1.49999	-0.359412	-6.81281	0.00846695	0.0347021	3837900	3837913	14
chr14	68074349	68074795	447	*	9	0.982396	-0.466	-6.81276	0.00846695	0.0347021	4501427	4501435	9
chr12	107628355	107628800	446	*	11	1.3142	-0.435791	-6.81275	0.00846695	0.0347021	2958404	2958414	11
chr8	14511064	14511747	684	*	13	1.39005	-0.391482	-6.81275	0.00846695	0.0347021	17515423	17515435	13
chr2	73258595	73259172	578	*	16	1.80053	-0.407244	-6.81275	0.00846695	0.0347021	10496382	10496397	16
chr8	93255526	93256011	486	*	7	0.900765	-0.480764	-6.8127	0.00846695	0.0347021	18146787	18146793	7
chr11	56961628	56962162	535	*	6	0.911947	-0.531266	-6.81266	0.00846695	0.0347021	1449800	1449805	6
chr5	132319110	132319624	515	*	7	0.745111	-0.476973	-6.81266	0.00846695	0.0347021	14917265	14917271	7
chr12	45703368	45703658	291	*	7	0.771638	-0.459074	-6.81265	0.00846695	0.0347021	2464133	2464139	7
chr4	99725966	99726432	467	*	8	1.05227	-0.494761	-6.81263	0.00846695	0.0347021	13181183	13181190	8
chr9	82826333	82826874	542	*	9	1.3304	-0.465664	-6.81262	0.00846695	0.0347021	19164539	19164547	9
chr14	21711556	21712179	624	*	6	0.731479	-0.485274	-6.8126	0.00846695	0.0347021	4126973	4126978	6
chr4	33187525	33188098	574	*	11	1.28645	-0.413728	-6.8126	0.00846695	0.0347021	12697731	12697741	11
chr17	51646358	51646870	513	*	7	0.992085	-0.498596	-6.8126	0.00846695	0.0347021	6896537	6896543	7
chr9	76636996	76637576	581	*	6	0.667532	-0.44921	-6.8126	0.00846695	0.0347021	19121551	19121556	6
chr13	106500019	106500690	672	*	9	0.94086	-0.4155	-6.81258	0.00846695	0.0347021	3910896	3910904	9
chr2	14095151	14096688	1538	*	17	2.32815	-0.411821	-6.81256	0.00846695	0.0347021	10035160	10035176	17
chr16	65843059	65844204	1146	*	11	1.42304	-0.367108	-6.81252	0.00846695	0.0347021	6185761	6185771	11
chr14	100399031	100399526	496	*	6	0.627159	-0.461082	-6.81251	0.00846853	0.0347081	4714891	4714896	6
chr16	20627842	20628414	573	*	10	1.24024	-0.393602	-6.8125	0.00846853	0.0347081	5845549	5845558	10
chr3	85698562	85700120	1559	*	15	1.95353	-0.332499	-6.81248	0.0084701	0.0347124	11911670	11911684	15
chr4	79880255	79881060	806	*	8	1.15468	-0.443737	-6.81247	0.0084701	0.0347124	13037928	13037935	8
chr5	41690723	41691559	837	*	8	1.07751	-0.427346	-6.81241	0.0084701	0.0347124	14097398	14097405	8
chr16	37218391	37219174	784	*	8	0.879336	-0.395488	-6.81239	0.0084701	0.0347124	5998193	5998200	8
chr15	10566033	10566754	722	*	13	1.61349	-0.358121	-6.81239	0.0084701	0.0347124	4943785	4943797	13
chr10	117330278	117331410	1133	*	14	1.55643	-0.332229	-6.81235	0.00847168	0.0347124	910435	910448	14
chr8	47441805	47443746	1942	*	19	2.13913	-0.405577	-6.81233	0.00847168	0.0347124	17779754	17779772	19
chr15	11542792	11543558	767	*	12	1.67334	-0.426083	-6.8123	0.00847168	0.0347124	4951794	4951805	12
chr5	64147789	64148361	573	*	7	0.940763	-0.504892	-6.81227	0.00847168	0.0347124	14238837	14238843	7
chr6	99729521	99730829	1309	*	13	1.54445	-0.350736	-6.81224	0.00847168	0.0347124	15853895	15853907	13
chr13	9717232	9717651	420	*	6	0.664348	-0.4458	-6.81223	0.00847168	0.0347124	3118726	3118731	6
chr18	48559123	48559935	813	*	9	0.996932	-0.442838	-6.81222	0.00847168	0.0347124	7586982	7586990	9
chr16	55156938	55157448	511	*	6	0.856833	-0.546272	-6.81213	0.00847168	0.0347124	6117677	6117682	6
chr1	73251758	73251978	221	*	8	0.809107	-0.382366	-6.81211	0.00847168	0.0347124	8990827	8990834	8
chr10	96516696	96517560	865	*	8	1.09101	-0.512218	-6.8121	0.00847168	0.0347124	760092	760099	8
chr14	87048935	87049702	768	*	7	0.773097	-0.479797	-6.81206	0.00847168	0.0347124	4641320	4641326	7
chr15	97129034	97129496	463	*	11	1.31636	-0.417375	-6.81203	0.00847168	0.0347124	5621183	5621193	11
chr1	51406697	51407728	1032	*	9	1.0633	-0.40853	-6.81202	0.00847168	0.0347124	8821426	8821434	9
chr14	79717784	79718027	244	*	6	0.618583	-0.574361	-6.81202	0.00847168	0.0347124	4602915	4602920	6
chr1	192228907	192229630	724	*	15	2.04528	-0.368937	-6.81201	0.00847168	0.0347124	9929309	9929323	15
chr14	19095663	19096378	716	*	9	1.27974	-0.392085	-6.812	0.00847168	0.0347124	4104253	4104261	9
chr3	38267190	38267386	197	*	6	0.66228	-0.541013	-6.81198	0.00847168	0.0347124	11601623	11601628	6
chr1	46292447	46293150	704	*	7	1.02449	-0.465733	-6.81197	0.00847168	0.0347124	8795302	8795308	7
chr8	105941047	105941259	213	*	6	0.628642	-0.4262	-6.81197	0.00847168	0.0347124	18243890	18243895	6
chr17	50625532	50626179	648	*	6	0.877507	-0.480395	-6.81197	0.00847168	0.0347124	6889437	6889442	6
chr3	10568930	10569252	323	*	9	1.23959	-0.435962	-6.81195	0.00847168	0.0347124	11423213	11423221	9
chr4	121555473	121556587	1115	*	17	2.236	-0.347834	-6.81192	0.00847325	0.0347177	13375852	13375868	17
chr12	26808306	26808915	610	*	7	0.947385	-0.536301	-6.8119	0.00847325	0.0347177	2339093	2339099	7
chr17	29426206	29427441	1236	*	11	1.29699	-0.418058	-6.81182	0.00847641	0.034728	6672670	6672680	11
chr2	29411582	29412223	642	*	6	0.712054	-0.471832	-6.81181	0.00847641	0.034728	10156844	10156849	6
chr4	96568266	96568896	631	*	7	0.800667	-0.463267	-6.81179	0.00847641	0.034728	13154790	13154796	7
chr1	82103456	82103864	409	*	9	1.06245	-0.517134	-6.81178	0.00847641	0.034728	9063834	9063842	9
chr1	184197205	184197795	591	*	8	1.07193	-0.454791	-6.81174	0.00847641	0.034728	9843158	9843165	8
chr2	80304169	80304749	581	*	8	1.0814	-0.450942	-6.81173	0.00847641	0.034728	10562093	10562100	8
chr2	180586398	180587739	1342	*	14	1.70575	-0.333565	-6.81169	0.00847641	0.034728	11359838	11359851	14
chr6	39976652	39977891	1240	*	12	1.55199	-0.340229	-6.81169	0.00847798	0.0347306	15415742	15415753	12
chr7	142012304	142012608	305	*	6	0.839724	-0.456552	-6.81169	0.00847798	0.0347306	17379124	17379129	6
chr3	110104224	110104828	605	*	7	0.760377	-0.502311	-6.81162	0.00847798	0.0347306	12125730	12125736	7
chr11	81474050	81475776	1727	*	22	2.90636	-0.371057	-6.81161	0.00847798	0.0347306	1707693	1707714	22
chr8	22750554	22750991	438	*	10	1.10169	-0.398837	-6.81159	0.00847798	0.0347306	17569238	17569247	10
chr5	19331661	19333084	1424	*	13	1.65127	-0.410636	-6.81156	0.00847798	0.0347306	13902174	13902186	13
chr6	95792265	95792577	313	*	8	0.889063	-0.414707	-6.81151	0.00847798	0.0347306	15819467	15819474	8
chr5	113438195	113438599	405	*	7	1.0591	-0.453809	-6.81149	0.00847798	0.0347306	14667701	14667707	7
chr13	77653905	77654257	353	*	11	1.65816	-0.455516	-6.81144	0.00847798	0.0347306	3694197	3694207	11
chr2	26959299	26959665	367	*	6	0.665641	-0.46313	-6.81141	0.00847798	0.0347306	10128008	10128013	6
chr18	82086482	82087110	629	*	6	0.727155	-0.36027	-6.8114	0.00847956	0.0347334	7893768	7893773	6
chr1	99487642	99488100	459	*	8	1.22459	-0.519666	-6.81139	0.00847956	0.0347334	9201852	9201859	8
chr14	85874573	85874910	338	*	6	1.0533	-0.427423	-6.81139	0.00847956	0.0347334	4633340	4633345	6
chr4	135867190	135867767	578	*	7	1.28353	-0.510627	-6.81137	0.00847956	0.0347334	13552230	13552236	7
chr9	15900639	15901168	530	*	8	1.02182	-0.474964	-6.81137	0.00847956	0.0347334	18601862	18601869	8
chr15	92521494	92522425	932	*	14	2.0378	-0.359371	-6.81137	0.00847956	0.0347334	5568504	5568517	14
chr19	7107419	7107742	324	*	6	0.745073	-0.440611	-6.81133	0.00847956	0.0347334	8006481	8006486	6
chr1	21223985	21224388	404	*	7	0.993237	-0.499505	-6.81129	0.00847956	0.0347334	8603259	8603265	7
chr17	36948933	36949891	959	*	19	2.10917	-0.400575	-6.81126	0.00847956	0.0347334	6763836	6763854	19
chr7	89065563	89066177	615	*	6	0.638585	-0.460295	-6.81124	0.00847956	0.0347334	16919962	16919967	6
chr5	54579113	54580150	1038	*	9	1.41528	-0.500633	-6.81122	0.00847956	0.0347334	14187669	14187677	9
chr10	16892625	16892985	361	*	9	0.969993	-0.424953	-6.81122	0.00847956	0.0347334	101239	101247	9
chr12	101948117	101949225	1109	*	14	1.5052	-0.361252	-6.8112	0.00848113	0.0347396	2894301	2894314	14
chr13	59281994	59282650	657	*	11	1.19929	-0.377659	-6.8112	0.00848271	0.0347451	3556574	3556584	11
chr2	10226181	10226992	812	*	11	1.21414	-0.355001	-6.81119	0.00848271	0.0347451	10005456	10005466	11
chr6	93689948	93690378	431	*	6	0.656557	-0.483241	-6.81116	0.00848429	0.0347514	15801134	15801139	6
chr14	89379486	89379794	309	*	9	0.923056	-0.464392	-6.81113	0.00848586	0.0347523	4654216	4654224	9
chr3	49270087	49271320	1234	*	13	2.83062	-0.553631	-6.81106	0.00848586	0.0347523	11661035	11661047	13
chr8	36524652	36525591	940	*	15	1.61165	-0.38631	-6.81105	0.00848586	0.0347523	17696390	17696404	15
chr9	121211483	121211703	221	*	16	1.64049	-0.428223	-6.81105	0.00848586	0.0347523	19516616	19516631	16
chr8	118433246	118433693	448	*	8	0.854234	-0.436561	-6.81101	0.00848586	0.0347523	18387657	18387664	8
chr5	90769368	90770166	799	*	9	0.961545	-0.417466	-6.81098	0.00848586	0.0347523	14448154	14448162	9
chr4	77536260	77536581	322	*	7	0.916629	-0.45767	-6.81096	0.00848586	0.0347523	13027431	13027437	7
chr9	109679799	109681125	1327	*	15	1.89692	-0.324009	-6.81094	0.00848586	0.0347523	19393855	19393869	15
chr18	46845438	46845940	503	*	12	1.32225	-0.400957	-6.81093	0.00848586	0.0347523	7573930	7573941	12
chr1	100062008	100062853	846	*	9	1.24542	-0.390812	-6.81092	0.00848586	0.0347523	9204108	9204116	9
chr18	77315343	77316562	1220	*	20	2.44997	-0.347415	-6.8109	0.00848586	0.0347523	7844627	7844646	20
chr9	98841632	98841956	325	*	8	0.895781	-0.417951	-6.81088	0.00848586	0.0347523	19281810	19281817	8
chr1	155838692	155839063	372	*	6	0.603447	-0.471527	-6.81086	0.00848586	0.0347523	9587578	9587583	6
chr10	18492894	18493636	743	*	9	0.975808	-0.479751	-6.8108	0.00848902	0.0347647	114482	114490	9
chr15	71593498	71594666	1169	*	10	1.68961	-0.479745	-6.81075	0.00849059	0.0347685	5334872	5334881	10
chr11	80791003	80791604	602	*	6	0.951076	-0.514641	-6.81075	0.00849059	0.0347685	1701047	1701052	6
chr2	163615317	163615992	676	*	12	1.49382	-0.403061	-6.81071	0.00849059	0.0347685	11180224	11180235	12
chr16	10488163	10488929	767	*	12	1.29205	-0.422261	-6.81071	0.00849059	0.0347685	5766267	5766278	12
chr7	122712487	122713493	1007	*	15	2.06942	-0.37725	-6.8107	0.00849059	0.0347685	17182321	17182335	15
chr2	146465698	146466619	922	*	8	1.07312	-0.494755	-6.81069	0.00849059	0.0347685	11023321	11023328	8
chr11	46142792	46142984	193	*	6	0.61301	-0.468977	-6.81069	0.00849059	0.0347685	1354844	1354849	6
chr18	18775240	18775776	537	*	6	1.07035	-0.546877	-6.81069	0.00849059	0.0347685	7366014	7366019	6
chr12	69623719	69624239	521	*	8	1.16617	-0.40097	-6.81058	0.00849217	0.0347733	2615674	2615681	8
chr12	62123800	62124620	821	*	7	1.21489	-0.48601	-6.81058	0.00849217	0.0347733	2572600	2572606	7
chr4	45601054	45601317	264	*	6	0.936412	-0.521684	-6.81058	0.00849217	0.0347733	12798787	12798792	6
chr1	175765460	175765881	422	*	6	0.751688	-0.530806	-6.81054	0.00849217	0.0347733	9757436	9757441	6
chr11	116038092	116038772	681	*	10	1.0687	-0.396443	-6.81052	0.00849374	0.0347778	2092078	2092087	10
chr17	44335424	44336298	875	*	12	1.54575	-0.323446	-6.81049	0.00849374	0.0347778	6810937	6810948	12
chr8	42712081	42712332	252	*	11	1.20297	-0.462914	-6.81049	0.00849374	0.0347778	17736010	17736020	11
chr1	166986335	166987083	749	*	12	1.5063	-0.392836	-6.81049	0.00849374	0.0347778	9681577	9681588	12
chr5	147814863	147815304	442	*	16	1.99606	-0.419546	-6.81045	0.00849374	0.0347778	15103586	15103601	16
chr10	105443230	105444894	1665	*	18	2.28182	-0.326462	-6.81031	0.00849532	0.0347829	814894	814911	18
chr7	134435845	134436696	852	*	12	1.43873	-0.356452	-6.81018	0.0084969	0.0347872	17301658	17301669	12
chr17	68111340	68113296	1957	*	18	3.18701	-0.409857	-6.81016	0.0084969	0.0347872	7029561	7029578	18
chr18	62040594	62041108	515	*	9	1.25689	-0.44577	-6.81015	0.0084969	0.0347872	7694888	7694896	9
chr7	113077055	113077593	539	*	8	0.86893	-0.489861	-6.81015	0.0084969	0.0347872	17099214	17099221	8
chr7	43751763	43752405	643	*	8	0.892201	-0.370305	-6.8101	0.00849847	0.0347929	16569912	16569919	8
chr8	109364370	109365201	832	*	10	1.47752	-0.497895	-6.81009	0.00849847	0.0347929	18284872	18284881	10
chr18	32980730	32981385	656	*	7	1.28383	-0.516723	-6.81003	0.00850005	0.0347984	7456477	7456483	7
chr3	37262493	37262679	187	*	8	0.84446	-0.466038	-6.81001	0.00850005	0.0347984	11592652	11592659	8
chr3	51080629	51081408	780	*	12	1.35274	-0.406031	-6.80999	0.00850005	0.0347984	11672484	11672495	12
chr1	59676832	59677647	816	*	9	1.21574	-0.428882	-6.80989	0.00850162	0.0348032	8889085	8889093	9
chr13	102735228	102736291	1064	*	21	2.44586	-0.369253	-6.80985	0.0085032	0.0348032	3880986	3881006	21
chr9	65841735	65842382	648	*	8	0.96617	-0.493443	-6.80984	0.0085032	0.0348032	19027558	19027565	8
chr7	18389027	18389686	660	*	23	2.46202	-0.36349	-6.80982	0.0085032	0.0348032	16356788	16356810	23
chr4	148630603	148631808	1206	*	17	1.91116	-0.315051	-6.8098	0.0085032	0.0348032	13688462	13688478	17
chr7	94233842	94234282	441	*	6	1.27526	-0.592506	-6.80979	0.0085032	0.0348032	16952338	16952343	6
chr13	54367540	54367898	359	*	10	1.33625	-0.433997	-6.80977	0.0085032	0.0348032	3492610	3492619	10
chr3	134819451	134820782	1332	*	14	2.16008	-0.552979	-6.80972	0.00850478	0.0348032	12306951	12306964	14
chr5	99415391	99416367	977	*	18	1.86989	-0.380271	-6.80971	0.00850478	0.0348032	14517735	14517752	18
chr1	24760389	24760929	541	*	10	1.15086	-0.367621	-6.8097	0.00850478	0.0348032	8628960	8628969	10
chr3	59345237	59345918	682	*	10	1.22645	-0.361536	-6.80969	0.00850478	0.0348032	11746770	11746779	10
chr15	8087630	8088169	540	*	9	1.02157	-0.423804	-6.80968	0.00850478	0.0348032	4925870	4925878	9
chr5	77896746	77897289	544	*	6	0.762706	-0.44804	-6.80968	0.00850478	0.0348032	14371905	14371910	6
chr14	54567376	54568827	1452	*	22	2.40905	-0.345878	-6.80968	0.00850478	0.0348032	4366982	4367003	22
chr6	62305206	62305841	636	*	7	1.14945	-0.470115	-6.80968	0.00850478	0.0348032	15572892	15572898	7
chr5	145617457	145618383	927	*	11	1.40878	-0.376387	-6.80958	0.00850478	0.0348032	15077133	15077143	11
chr2	174765734	174767146	1413	*	22	2.53629	-0.373361	-6.80957	0.00850478	0.0348032	11329329	11329350	22
chr17	75440687	75441124	438	*	9	1.22723	-0.434404	-6.80956	0.00850478	0.0348032	7099665	7099673	9
chr17	50979843	50980078	236	*	6	0.641008	-0.458298	-6.80955	0.00850635	0.0348032	6891974	6891979	6
chr18	57276038	57277015	978	*	15	1.67832	-0.330361	-6.80953	0.00850635	0.0348032	7650838	7650852	15
chr19	18580258	18580579	322	*	9	0.911775	-0.488276	-6.80953	0.00850635	0.0348032	8091385	8091393	9
chr18	79198327	79198795	469	*	6	0.765611	-0.455467	-6.8095	0.00850635	0.0348032	7864009	7864014	6
chr6	112177448	112178068	621	*	11	1.57289	-0.460443	-6.80949	0.00850635	0.0348032	15924892	15924902	11
chr10	94184532	94184799	268	*	7	0.737947	-0.428826	-6.80948	0.00850635	0.0348032	735712	735718	7
chr4	147978136	147978707	572	*	12	1.3343	-0.384518	-6.80943	0.00850635	0.0348032	13678654	13678665	12
chr12	33724711	33725476	766	*	8	0.953122	-0.509224	-6.80942	0.00850635	0.0348032	2393390	2393397	8
chr3	53072035	53073493	1459	*	13	1.70043	-0.399088	-6.80936	0.00850635	0.0348032	11696901	11696913	13
chr18	44815072	44815370	299	*	6	0.813661	-0.511497	-6.80935	0.00850635	0.0348032	7559630	7559635	6
chr2	139178791	139179838	1048	*	10	1.12205	-0.539037	-6.80935	0.00850635	0.0348032	10972898	10972907	10
chr4	124940741	124940964	224	*	10	1.06208	-0.359956	-6.80931	0.00850635	0.0348032	13406019	13406028	10
chr11	22957073	22958060	988	*	10	1.13292	-0.397368	-6.80926	0.00850635	0.0348032	1194744	1194753	10
chr6	75865040	75865761	722	*	10	1.10951	-0.463616	-6.80924	0.00850635	0.0348032	15657145	15657154	10
chr3	32227372	32227948	577	*	6	0.682717	-0.445246	-6.80915	0.00850635	0.0348032	11549282	11549287	6
chr6	59927827	59928143	317	*	9	1.27971	-0.453493	-6.80914	0.00850635	0.0348032	15560568	15560576	9
chr6	147373257	147374473	1217	*	15	1.68521	-0.317236	-6.8091	0.00850635	0.0348032	16246491	16246505	15
chr12	32077948	32078968	1021	*	10	1.37939	-0.473159	-6.80906	0.00850635	0.0348032	2379764	2379773	10
chr7	20781035	20781407	373	*	7	0.760844	-0.378445	-6.80905	0.00850635	0.0348032	16381035	16381041	7
chr8	119750926	119751819	894	*	22	2.95835	-0.360744	-6.80904	0.00850635	0.0348032	18404566	18404587	22
chr1	36451622	36451970	349	*	8	0.849658	-0.344959	-6.80903	0.00850635	0.0348032	8707227	8707234	8
chr3	37454930	37455655	726	*	9	1.19299	-0.452748	-6.80903	0.00850635	0.0348032	11594494	11594502	9
chr14	60288210	60288844	635	*	6	0.734699	-0.420223	-6.80897	0.00850793	0.0348032	4423074	4423079	6
chr4	142958077	142959036	960	*	11	1.78981	-0.454455	-6.80897	0.00850793	0.0348032	13657105	13657115	11
chr10	38983884	38984679	796	*	7	0.837265	-0.449378	-6.80897	0.00850793	0.0348032	250131	250137	7
chr5	147600552	147601460	909	*	9	1.26132	-0.425693	-6.80896	0.00850793	0.0348032	15100420	15100428	9
chr12	59972577	59973341	765	*	12	1.67862	-0.392023	-6.80896	0.00850793	0.0348032	2563474	2563485	12
chr12	25861953	25862715	763	*	8	1.24532	-0.488316	-6.80895	0.00850793	0.0348032	2332353	2332360	8
chr7	129770214	129770871	658	*	8	0.882794	-0.519029	-6.80893	0.00850793	0.0348032	17253998	17254005	8
chr1	144066003	144066539	537	*	8	0.978979	-0.449286	-6.80883	0.00850793	0.0348032	9501200	9501207	8
chr19	56501702	56503347	1646	*	22	2.62548	-0.371173	-6.80882	0.00850793	0.0348032	8440917	8440938	22
chr13	89343008	89343715	708	*	9	1.09812	-0.413802	-6.80879	0.00850793	0.0348032	3756923	3756931	9
chr2	33194323	33195290	968	*	11	1.16929	-0.400022	-6.80875	0.00850793	0.0348032	10207727	10207737	11
chr1	160663235	160664221	987	*	9	0.999015	-0.365846	-6.8087	0.00850793	0.0348032	9624942	9624950	9
chr7	127492457	127492779	323	*	6	0.645725	-0.468916	-6.80867	0.00850793	0.0348032	17229659	17229664	6
chr7	119704995	119705601	607	*	10	1.11128	-0.362506	-6.80862	0.00850793	0.0348032	17154232	17154241	10
chr17	73713170	73713598	429	*	10	1.4157	-0.365745	-6.80849	0.00850793	0.0348032	7083182	7083191	10
chr2	120877432	120878163	732	*	10	1.0875	-0.435761	-6.80848	0.00850793	0.0348032	10829163	10829172	10
chr12	104695612	104697157	1546	*	36	4.09997	-0.356334	-6.80845	0.00850793	0.0348032	2922102	2922137	36
chr7	137500694	137502639	1946	*	17	2.16383	-0.31032	-6.80843	0.0085095	0.0348032	17333307	17333323	17
chr10	9221357	9221904	548	*	7	0.726125	-0.411719	-6.8084	0.0085095	0.0348032	50146	50152	7
chr9	119408400	119409424	1025	*	21	2.88134	-0.343396	-6.80836	0.0085095	0.0348032	19493183	19493203	21
chr8	48693686	48694054	369	*	7	0.81199	-0.479743	-6.80836	0.0085095	0.0348032	17797456	17797462	7
chr19	57960878	57961439	562	*	7	0.980266	-0.405353	-6.80831	0.0085095	0.0348032	8460296	8460302	7
chr13	58720044	58721217	1174	*	19	2.36282	-0.350612	-6.80831	0.0085095	0.0348032	3549893	3549911	19
chr9	50398653	50399515	863	*	15	1.67988	-0.384113	-6.8083	0.0085095	0.0348032	18877673	18877687	15
chr2	55126322	55126852	531	*	7	0.859355	-0.390659	-6.80826	0.0085095	0.0348032	10353259	10353265	7
chr13	43075566	43077128	1563	*	19	2.07142	-0.329305	-6.8082	0.0085095	0.0348032	3369530	3369548	19
chr12	108432905	108433954	1050	*	28	4.31092	-0.351432	-6.80819	0.0085095	0.0348032	2970473	2970500	28
chr7	132662853	132665078	2226	*	25	2.66329	-0.292408	-6.80818	0.0085095	0.0348032	17283943	17283967	25
chr2	37370518	37370799	282	*	6	0.895886	-0.610936	-6.80818	0.0085095	0.0348032	10246078	10246083	6
chr6	98338970	98339624	655	*	7	1.38176	-0.497991	-6.80818	0.0085095	0.0348032	15839399	15839405	7
chr9	72044572	72044985	414	*	7	0.865249	-0.507943	-6.80814	0.0085095	0.0348032	19084770	19084776	7
chr14	49098342	49099267	926	*	11	1.3561	-0.319548	-6.80812	0.0085095	0.0348032	4328617	4328627	11
chr1	96369120	96369757	638	*	10	1.35049	-0.484143	-6.80811	0.0085095	0.0348032	9184327	9184336	10
chr18	19955969	19956522	554	*	8	1.13378	-0.46245	-6.8081	0.0085095	0.0348032	7370937	7370944	8
chr6	12078073	12078617	545	*	8	1.09559	-0.43318	-6.80808	0.0085095	0.0348032	15209339	15209346	8
chr3	40289054	40290223	1170	*	13	1.48295	-0.329409	-6.80807	0.0085095	0.0348032	11614842	11614854	13
chr4	76980499	76980951	453	*	6	1.05544	-0.545144	-6.80807	0.0085095	0.0348032	13024841	13024846	6
chr12	44192285	44193271	987	*	13	1.42667	-0.386976	-6.80797	0.0085095	0.0348032	2454604	2454616	13
chr4	56993625	56994214	590	*	10	1.19156	-0.424638	-6.80796	0.0085095	0.0348032	12895300	12895309	10
chr8	66819363	66820297	935	*	11	1.51174	-0.454378	-6.80796	0.0085095	0.0348032	17908018	17908028	11
chr1	40441298	40441862	565	*	8	1.14869	-0.448287	-6.80788	0.0085095	0.0348032	8753195	8753202	8
chr1	131093591	131094106	516	*	11	1.22271	-0.338665	-6.80788	0.0085095	0.0348032	9387955	9387965	11
chr12	3394270	3394805	536	*	6	0.696271	-0.523448	-6.80786	0.0085095	0.0348032	2177423	2177428	6
chr2	80487919	80488625	707	*	17	1.78834	-0.383551	-6.80784	0.0085095	0.0348032	10563817	10563833	17
chr8	28295541	28296496	956	*	8	0.854775	-0.425653	-6.80784	0.0085095	0.0348032	17627659	17627666	8
chr3	45781682	45782132	451	*	7	1.07917	-0.523041	-6.80779	0.0085095	0.0348032	11645381	11645387	7
chr19	50558985	50560385	1401	*	19	2.27125	-0.300818	-6.80778	0.0085095	0.0348032	8387205	8387223	19
chr13	49189640	49190366	727	*	15	1.9728	-0.47497	-6.80778	0.0085095	0.0348032	3438774	3438788	15
chr3	13898615	13899977	1363	*	13	1.59235	-0.331245	-6.80777	0.0085095	0.0348032	11438533	11438545	13
chr13	28831779	28832877	1099	*	10	1.2408	-0.415643	-6.80775	0.0085095	0.0348032	3246504	3246513	10
chr10	93105200	93105816	617	*	14	1.56502	-0.405821	-6.80774	0.0085095	0.0348032	722289	722302	14
chr11	103295468	103296286	819	*	8	1.21561	-0.556407	-6.80772	0.0085095	0.0348032	1950230	1950237	8
chr1	159245661	159246137	477	*	6	0.603126	-0.421578	-6.80765	0.00851108	0.0348082	9615356	9615361	6
chr9	114989136	114989757	622	*	10	1.31374	-0.455249	-6.8076	0.00851108	0.0348082	19444391	19444400	10
chr5	114348957	114349473	517	*	13	1.55515	-0.354761	-6.80759	0.00851108	0.0348082	14682414	14682426	13
chr5	115338210	115339356	1147	*	17	2.37257	-0.453012	-6.80758	0.00851108	0.0348082	14700191	14700207	17
chr19	12505619	12508277	2659	*	25	3.00894	-0.360918	-6.80754	0.00851266	0.0348144	8049986	8050010	25
chr3	145749071	145749694	624	*	12	1.41976	-0.395512	-6.80753	0.00851423	0.0348197	12394686	12394697	12
chr3	117876444	117876967	524	*	9	0.930812	-0.428488	-6.80752	0.00851423	0.0348197	12169067	12169075	9
chr17	11528459	11530821	2363	*	26	3.60152	-0.431662	-6.80751	0.00851423	0.0348197	6505593	6505618	26
chr11	38549057	38549350	294	*	7	0.945301	-0.522323	-6.80751	0.00851423	0.0348197	1304889	1304895	7
chr3	7750284	7750983	700	*	7	1.03523	-0.450393	-6.80748	0.00851581	0.0348242	11397981	11397987	7
chr2	67606623	67607231	609	*	6	0.782008	-0.458455	-6.80746	0.00851581	0.0348242	10440801	10440806	6
chr6	138499150	138499710	561	*	8	1.14169	-0.470837	-6.80741	0.00851581	0.0348242	16161387	16161394	8
chr15	12714155	12715069	915	*	10	1.41421	-0.361639	-6.80736	0.00851581	0.0348242	4964161	4964170	10
chr2	16460307	16461051	745	*	8	0.944289	-0.420148	-6.80731	0.00851739	0.034829	10047505	10047512	8
chr5	50763297	50763937	641	*	9	1.04912	-0.431392	-6.8073	0.00851739	0.034829	14154515	14154523	9
chr13	119464993	119465453	461	*	7	1.00286	-0.535029	-6.80729	0.00851739	0.034829	4023757	4023763	7
chr4	7514870	7515484	615	*	8	0.809604	-0.376878	-6.80728	0.00851739	0.034829	12529368	12529375	8
chr8	90433172	90433415	244	*	7	0.904627	-0.459575	-6.80726	0.00851739	0.034829	18117188	18117194	7
chr6	145259363	145260287	925	*	14	2.21085	-0.419596	-6.80725	0.00851739	0.034829	16223997	16224010	14
chr3	125852320	125852675	356	*	6	0.909965	-0.480755	-6.80723	0.00851739	0.034829	12228349	12228354	6
chr12	86311936	86312738	803	*	13	1.33664	-0.400062	-6.80716	0.00851896	0.0348337	2784375	2784387	13
chr12	24949151	24949851	701	*	14	1.56836	-0.370905	-6.80716	0.00851896	0.0348337	2324866	2324879	14
chr5	70607656	70608225	570	*	8	0.99267	-0.4137	-6.80716	0.00851896	0.0348337	14297581	14297588	8
chr15	103646522	103646866	345	*	8	1.3807	-0.556752	-6.80709	0.00852054	0.0348337	5709759	5709766	8
chr13	57428496	57429327	832	*	25	3.41075	-0.38794	-6.80707	0.00852054	0.0348337	3533440	3533464	25
chr5	22953352	22954427	1076	*	12	1.64192	-0.356728	-6.80707	0.00852054	0.0348337	13930892	13930903	12
chr19	43471113	43471752	640	*	9	1.34867	-0.470808	-6.80705	0.00852054	0.0348337	8307468	8307476	9
chr11	84865975	84866516	542	*	6	1.04759	-0.540681	-6.80701	0.00852054	0.0348337	1739713	1739718	6
chr8	15418777	15419328	552	*	7	0.869758	-0.380819	-6.80692	0.00852054	0.0348337	17525727	17525733	7
chr9	115952456	115952700	245	*	6	0.609538	-0.479959	-6.80688	0.00852054	0.0348337	19455304	19455309	6
chr10	40967968	40968642	675	*	13	1.93557	-0.44192	-6.80687	0.00852054	0.0348337	269573	269585	13
chr9	102919158	102920522	1365	*	15	1.97452	-0.373964	-6.80687	0.00852054	0.0348337	19320991	19321005	15
chr3	73503050	73503556	507	*	7	1.03136	-0.519537	-6.80687	0.00852054	0.0348337	11833307	11833313	7
chr7	93143078	93144123	1046	*	12	1.60168	-0.379221	-6.80685	0.00852054	0.0348337	16947779	16947790	12
chr2	5308693	5309048	356	*	7	0.778601	-0.363254	-6.80685	0.00852054	0.0348337	9969359	9969365	7
chr3	117463313	117463444	132	*	6	0.733257	-0.450493	-6.80681	0.00852054	0.0348337	12166526	12166531	6
chr13	91856601	91857851	1251	*	18	2.54266	-0.393422	-6.8068	0.00852054	0.0348337	3773712	3773729	18
chr12	18132698	18133019	322	*	10	1.11651	-0.495023	-6.80677	0.00852054	0.0348337	2283031	2283040	10
chr18	29784178	29784801	624	*	6	1.18523	-0.591903	-6.80677	0.00852054	0.0348337	7433416	7433421	6
chr7	44757470	44758108	639	*	12	1.41009	-0.45124	-6.80676	0.00852054	0.0348337	16582310	16582321	12
chr18	60030835	60031421	587	*	9	1.00678	-0.420777	-6.80674	0.00852054	0.0348337	7672220	7672228	9
chr17	71334418	71335002	585	*	11	1.17499	-0.450775	-6.80674	0.00852054	0.0348337	7060254	7060264	11
chr1	59656939	59657409	471	*	6	0.668757	-0.480111	-6.80671	0.00852211	0.0348387	8888882	8888887	6
chr13	46302081	46302926	846	*	10	1.09811	-0.318085	-6.80667	0.00852211	0.0348387	3406074	3406083	10
chr13	68153475	68153864	390	*	7	1.06949	-0.554352	-6.8066	0.00852211	0.0348387	3621716	3621722	7
chr10	127873704	127874478	775	*	14	1.7373	-0.336367	-6.80658	0.00852369	0.0348423	1027204	1027217	14
chr5	100592725	100593722	998	*	10	1.23688	-0.465685	-6.80655	0.00852369	0.0348423	14531816	14531825	10
chr15	50484456	50485171	716	*	10	1.71158	-0.463874	-6.80651	0.00852369	0.0348423	5194433	5194442	10
chr4	133554465	133554822	358	*	6	0.834873	-0.460105	-6.8065	0.00852369	0.0348423	13516109	13516114	6
chr8	61776160	61777563	1404	*	22	2.46473	-0.292355	-6.8065	0.00852369	0.0348423	17877891	17877912	22
chr12	108054786	108055301	516	*	10	1.55194	-0.42904	-6.80649	0.00852369	0.0348423	2964641	2964650	10
chr5	137548062	137548405	344	*	8	1.19883	-0.45895	-6.80649	0.00852369	0.0348423	14978606	14978613	8
chr5	86870766	86871510	745	*	9	1.1907	-0.481019	-6.80648	0.00852369	0.0348423	14419974	14419982	9
chr15	13138135	13138701	567	*	6	0.819973	-0.513527	-6.80648	0.00852369	0.0348423	4969355	4969360	6
chr13	82911620	82913128	1509	*	19	2.82444	-0.398779	-6.80647	0.00852369	0.0348423	3723987	3724005	19
chr16	84619492	84619999	508	*	9	1.03094	-0.401202	-6.80631	0.00852527	0.0348475	6299229	6299237	9
chr8	12989745	12990586	842	*	11	1.50257	-0.426236	-6.8063	0.00852684	0.0348475	17495672	17495682	11
chr2	52556935	52557267	333	*	6	0.619337	-0.483404	-6.8063	0.00852684	0.0348475	10338313	10338318	6
chr14	37504850	37505059	210	*	6	0.622043	-0.568315	-6.80627	0.00852684	0.0348475	4260968	4260973	6
chr15	37653585	37654568	984	*	12	1.37194	-0.410859	-6.80627	0.00852684	0.0348475	5123188	5123199	12
chr12	31713240	31714221	982	*	11	1.22273	-0.376746	-6.80624	0.00852684	0.0348475	2376720	2376730	11
chr11	57408999	57409582	584	*	9	1.04576	-0.443288	-6.80619	0.00852684	0.0348475	1453296	1453304	9
chr14	55030646	55031878	1233	*	12	1.4084	-0.377628	-6.80615	0.00852684	0.0348475	4373867	4373878	12
chr3	63296777	63297424	648	*	10	1.36482	-0.37361	-6.80611	0.00852684	0.0348475	11765935	11765944	10
chr1	59661366	59662292	927	*	11	1.15605	-0.445061	-6.8061	0.00852684	0.0348475	8888914	8888924	11
chr5	113327281	113327849	569	*	9	1.38356	-0.471376	-6.8061	0.00852684	0.0348475	14666041	14666049	9
chr1	83871209	83872105	897	*	9	1.56893	-0.518429	-6.80607	0.00852684	0.0348475	9077231	9077239	9
chr2	83901052	83901614	563	*	7	0.783362	-0.427813	-6.80606	0.00852684	0.0348475	10581506	10581512	7
chr8	61400188	61400882	695	*	8	0.89525	-0.375304	-6.80604	0.00852684	0.0348475	17874202	17874209	8
chr7	26011494	26012852	1359	*	18	2.33667	-0.315326	-6.80603	0.00852684	0.0348475	16412954	16412971	18
chr17	34194882	34195629	748	*	10	1.08547	-0.346872	-6.80602	0.00852684	0.0348475	6730211	6730220	10
chr6	85644184	85644674	491	*	7	1.02382	-0.490546	-6.80602	0.00852684	0.0348475	15724697	15724703	7
chr13	8626873	8627221	349	*	9	1.17847	-0.377001	-6.80601	0.00852684	0.0348475	3109645	3109653	9
chr16	62475970	62476992	1023	*	11	1.43909	-0.394243	-6.80597	0.00852684	0.0348475	6164858	6164868	11
chr14	117156100	117156730	631	*	6	0.721305	-0.49916	-6.80595	0.00852684	0.0348475	4818210	4818215	6
chr6	29210192	29210771	580	*	8	1.1733	-0.46058	-6.80592	0.00852684	0.0348475	15318035	15318042	8
chr17	21791999	21793174	1176	*	16	2.44082	-0.411623	-6.80591	0.00852684	0.0348475	6576089	6576104	16
chr10	15117565	15118334	770	*	10	1.56136	-0.438785	-6.80591	0.00852684	0.0348475	93262	93271	10
chr16	91311455	91311880	426	*	8	0.878927	-0.443575	-6.8059	0.00852684	0.0348475	6360523	6360530	8
chr2	55600664	55601148	485	*	6	1.13654	-0.512042	-6.80587	0.00852684	0.0348475	10355101	10355106	6
chr4	124731623	124732270	648	*	9	0.936704	-0.440929	-6.80581	0.00852842	0.0348534	13402728	13402736	9
chr3	120526400	120527153	754	*	7	0.984254	-0.434246	-6.8058	0.00852842	0.0348534	12184994	12185000	7
chr9	21507913	21508765	853	*	22	2.43796	-0.326809	-6.80579	0.00852999	0.0348594	18637085	18637106	22
chr13	109468695	109469735	1041	*	11	1.23175	-0.439997	-6.80567	0.00853157	0.0348649	3937628	3937638	11
chr6	64630204	64630689	486	*	9	1.08102	-0.419149	-6.80567	0.00853157	0.0348649	15584204	15584212	9
chr17	27595377	27595766	390	*	12	1.46911	-0.395396	-6.80567	0.00853157	0.0348649	6644276	6644287	12
chr16	76573117	76573711	595	*	7	0.811683	-0.440215	-6.80565	0.00853157	0.0348649	6251439	6251445	7
chr1	150375297	150376254	958	*	12	1.41071	-0.473852	-6.80563	0.00853472	0.0348775	9533552	9533563	12
chr5	28250218	28250667	450	*	7	0.937385	-0.47083	-6.80559	0.0085363	0.0348835	13977059	13977065	7
chr4	96731780	96732494	715	*	9	1.34716	-0.450758	-6.80553	0.00853788	0.0348882	13155516	13155524	9
chr1	25230796	25231794	999	*	14	1.60882	-0.406645	-6.80551	0.00853788	0.0348882	8632286	8632299	14
chr6	41873237	41873589	353	*	6	0.949272	-0.541529	-6.8055	0.00853788	0.0348882	15426991	15426996	6
chr12	51466402	51467412	1011	*	9	1.40782	-0.463399	-6.80548	0.00853788	0.0348882	2494653	2494661	9
chr4	43679406	43680180	775	*	11	1.22964	-0.426503	-6.80546	0.00853788	0.0348882	12775756	12775766	11
chr13	97473757	97474901	1145	*	10	1.12698	-0.409566	-6.80546	0.00853788	0.0348882	3829205	3829214	10
chr8	62443368	62444334	967	*	9	1.27565	-0.391275	-6.80542	0.00853945	0.034892	17881660	17881668	9
chr18	41234192	41234620	429	*	6	1.03612	-0.525543	-6.80542	0.00853945	0.034892	7533305	7533310	6
chr10	74788466	74789025	560	*	9	1.01535	-0.404452	-6.8054	0.00853945	0.034892	533545	533553	9
chr3	7523689	7524314	626	*	15	1.63325	-0.374638	-6.80539	0.00853945	0.034892	11396580	11396594	15
chr14	63980355	63981174	820	*	16	1.71034	-0.378572	-6.80538	0.00853945	0.034892	4459419	4459434	16
chr17	26407892	26408627	736	*	9	1.18743	-0.426618	-6.80538	0.00853945	0.034892	6625802	6625810	9
chr2	61446555	61447649	1095	*	12	1.62351	-0.389747	-6.80537	0.00853945	0.034892	10401132	10401143	12
chr11	119216122	119216981	860	*	13	1.48878	-0.356243	-6.80535	0.00853945	0.034892	2142142	2142154	13
chr8	70647202	70648373	1172	*	11	1.61998	-0.42613	-6.80535	0.00853945	0.034892	17940564	17940574	11
chr13	52489993	52490499	507	*	9	1.05818	-0.541279	-6.80533	0.00853945	0.034892	3469589	3469597	9
chr9	100875566	100876917	1352	*	13	1.48692	-0.399854	-6.8053	0.00854103	0.0348975	19301594	19301606	13
chr18	38398395	38399051	657	*	14	1.58756	-0.292468	-6.80528	0.00854103	0.0348975	7512428	7512441	14
chr4	149705652	149706705	1054	*	22	2.50072	-0.378428	-6.80523	0.0085426	0.0348976	13705745	13705766	22
chr1	163257455	163258207	753	*	12	1.40192	-0.4227	-6.80523	0.0085426	0.0348976	9645998	9646009	12
chr19	47375245	47375613	369	*	7	0.802888	-0.479319	-6.80522	0.0085426	0.0348976	8360134	8360140	7
chr7	55717762	55719719	1958	*	23	2.64246	-0.315443	-6.8052	0.0085426	0.0348976	16669869	16669891	23
chr14	87028283	87028940	658	*	7	1.06171	-0.428766	-6.80515	0.0085426	0.0348976	4641171	4641177	7
chr1	189485158	189485827	670	*	9	1.24433	-0.453205	-6.80508	0.00854418	0.0348976	9896366	9896374	9
chr1	57037740	57038977	1238	*	16	1.91161	-0.380639	-6.80506	0.00854418	0.0348976	8864356	8864371	16
chr14	123925529	123926551	1023	*	24	2.66486	-0.412474	-6.80505	0.00854418	0.0348976	4886632	4886655	24
chr16	14267447	14268395	949	*	9	1.21459	-0.447214	-6.80505	0.00854418	0.0348976	5796553	5796561	9
chr8	7926432	7926798	367	*	6	0.93819	-0.51641	-6.80504	0.00854418	0.0348976	17440707	17440712	6
chr5	136840896	136841395	500	*	6	0.693635	-0.423368	-6.80502	0.00854418	0.0348976	14968510	14968515	6
chr1	189111290	189112346	1057	*	14	1.86726	-0.439656	-6.80499	0.00854418	0.0348976	9892659	9892672	14
chr6	29761203	29762107	905	*	8	1.36787	-0.475044	-6.80498	0.00854418	0.0348976	15324415	15324422	8
chr13	23399729	23400085	357	*	10	1.08288	-0.470965	-6.80496	0.00854418	0.0348976	3208448	3208457	10
chr2	137257969	137258647	679	*	10	1.40949	-0.469469	-6.80494	0.00854418	0.0348976	10962977	10962986	10
chr8	62127511	62128556	1046	*	9	1.4415	-0.455188	-6.80493	0.00854418	0.0348976	17880061	17880069	9
chr17	83643126	83644116	991	*	16	1.84398	-0.334325	-6.80493	0.00854418	0.0348976	7167777	7167792	16
chr1	127407040	127407605	566	*	11	1.1411	-0.384082	-6.80492	0.00854418	0.0348976	9360539	9360549	11
chr3	79306558	79307027	470	*	6	0.767608	-0.509999	-6.80489	0.00854418	0.0348976	11862376	11862381	6
chr6	84474528	84474815	288	*	6	0.897445	-0.514829	-6.80489	0.00854418	0.0348976	15714172	15714177	6
chr1	186910175	186910848	674	*	15	1.80733	-0.35676	-6.80483	0.00854418	0.0348976	9870832	9870846	15
chr5	33557997	33558615	619	*	23	3.01547	-0.324233	-6.80483	0.00854418	0.0348976	14026185	14026207	23
chr17	11387855	11388913	1059	*	12	1.50984	-0.372318	-6.80482	0.00854418	0.0348976	6504446	6504457	12
chr4	45910272	45911031	760	*	10	1.43482	-0.465047	-6.8048	0.00854418	0.0348976	12802708	12802717	10
chr5	108180254	108180972	719	*	12	1.2435	-0.498247	-6.80477	0.00854418	0.0348976	14610825	14610836	12
chr6	144675096	144675428	333	*	7	0.804568	-0.442643	-6.80476	0.00854418	0.0348976	16216834	16216840	7
chr18	59060039	59060599	561	*	8	0.955497	-0.465128	-6.80474	0.00854418	0.0348976	7666939	7666946	8
chr6	36488725	36489067	343	*	6	0.657242	-0.50281	-6.80467	0.00854418	0.0348976	15383064	15383069	6
chr16	24944895	24945407	513	*	11	1.23493	-0.447096	-6.80466	0.00854418	0.0348976	5887435	5887445	11
chr16	4795515	4796459	945	*	14	1.63221	-0.375759	-6.80463	0.00854418	0.0348976	5722281	5722294	14
chr2	112628449	112628915	467	*	6	0.722834	-0.506157	-6.80462	0.00854418	0.0348976	10761655	10761660	6
chr11	70971815	70972056	242	*	6	0.825972	-0.544881	-6.80462	0.00854418	0.0348976	1601166	1601171	6
chr18	10953780	10954572	793	*	8	1.49551	-0.482396	-6.80461	0.00854418	0.0348976	7313227	7313234	8
chr4	109780659	109782327	1669	*	14	1.7461	-0.380037	-6.80461	0.00854418	0.0348976	13276486	13276499	14
chr18	42591412	42592363	952	*	10	1.30416	-0.466067	-6.80459	0.00854418	0.0348976	7543721	7543730	10
chr3	103772241	103773145	905	*	9	1.5856	-0.487202	-6.80457	0.00854576	0.0349014	12071529	12071537	9
chr13	42862757	42863502	746	*	11	1.21846	-0.445503	-6.80457	0.00854576	0.0349014	3367325	3367335	11
chr18	79700241	79700460	220	*	7	0.830135	-0.447683	-6.80456	0.00854576	0.0349014	7867149	7867155	7
chr2	161016180	161016621	442	*	9	0.971754	-0.351423	-6.80456	0.00854576	0.0349014	11156119	11156127	9
chr7	37173481	37174182	702	*	14	1.87739	-0.365004	-6.80455	0.00854576	0.0349014	16527446	16527459	14
chr1	120092105	120092727	623	*	11	1.18908	-0.398973	-6.80453	0.00854576	0.0349014	9311995	9312005	11
chr12	104933683	104934009	327	*	10	1.05112	-0.381794	-6.80451	0.00854576	0.0349014	2925453	2925462	10
chr2	27878068	27878745	678	*	8	0.918072	-0.415301	-6.80451	0.00854576	0.0349014	10138699	10138706	8
chr15	28582102	28582614	513	*	6	0.860389	-0.439785	-6.80446	0.00854576	0.0349014	5059220	5059225	6
chr3	79538437	79539469	1033	*	9	1.29163	-0.530036	-6.80432	0.00854891	0.0349085	11864806	11864814	9
chr18	90399085	90399452	368	*	7	0.911031	-0.446677	-6.8043	0.00854891	0.0349085	7951076	7951082	7
chr13	21700783	21701469	687	*	9	0.949347	-0.429647	-6.80427	0.00854891	0.0349085	3196730	3196738	9
chr2	160803772	160804411	640	*	7	0.806227	-0.442005	-6.80425	0.00854891	0.0349085	11153986	11153992	7
chr10	6359903	6360383	481	*	7	0.960078	-0.445621	-6.80424	0.00854891	0.0349085	25666	25672	7
chr5	134901566	134902084	519	*	11	1.38312	-0.344863	-6.80423	0.00854891	0.0349085	14942539	14942549	11
chr9	111789200	111790350	1151	*	10	1.17215	-0.346794	-6.80422	0.00854891	0.0349085	19416487	19416496	10
chr2	13426470	13427094	625	*	9	0.984258	-0.384623	-6.80421	0.00854891	0.0349085	10030922	10030930	9
chr5	92274732	92275788	1057	*	17	1.92092	-0.412782	-6.8042	0.00854891	0.0349085	14461519	14461535	17
chr8	123246375	123246716	342	*	6	0.670135	-0.474942	-6.80417	0.00854891	0.0349085	18463238	18463243	6
chr10	118663743	118664606	864	*	15	1.68289	-0.318316	-6.80415	0.00854891	0.0349085	925808	925822	15
chr14	14883005	14884333	1329	*	15	1.69226	-0.335094	-6.80415	0.00854891	0.0349085	4079773	4079787	15
chr1	127026667	127027875	1209	*	16	2.10439	-0.445528	-6.80414	0.00854891	0.0349085	9357220	9357235	16
chr11	25608423	25608902	480	*	7	0.821397	-0.501181	-6.80403	0.00854891	0.0349085	1211977	1211983	7
chr8	4082114	4082814	701	*	11	1.39388	-0.389634	-6.80403	0.00854891	0.0349085	17418489	17418499	11
chr9	107711611	107711884	274	*	8	0.838042	-0.452649	-6.80402	0.00854891	0.0349085	19373237	19373244	8
chr14	117141875	117142450	576	*	8	0.882819	-0.429733	-6.80399	0.00855048	0.0349145	4818083	4818090	8
chr6	136700751	136703611	2861	*	49	6.2672	-0.273536	-6.80398	0.00855048	0.0349145	16141928	16141976	49
chr3	132984682	132985095	414	*	8	0.845491	-0.420884	-6.80393	0.00855206	0.0349207	12294769	12294776	8
chr7	63401077	63401665	589	*	6	0.920442	-0.53338	-6.80386	0.00855521	0.0349314	16711129	16711134	6
chr9	65246245	65247511	1267	*	17	2.0519	-0.372823	-6.80385	0.00855521	0.0349314	19021344	19021360	17
chr3	32447567	32448144	578	*	8	0.888465	-0.473871	-6.80382	0.00855521	0.0349314	11551321	11551328	8
chr7	112149087	112149260	174	*	7	0.707618	-0.421985	-6.80381	0.00855521	0.0349314	17089357	17089363	7
chr3	79832440	79833162	723	*	10	1.27269	-0.412097	-6.80381	0.00855521	0.0349314	11867616	11867625	10
chr8	122006942	122007464	523	*	9	0.951289	-0.418302	-6.8038	0.00855521	0.0349314	18443088	18443096	9
chr14	12248108	12248772	665	*	9	1.03284	-0.538214	-6.80379	0.00855521	0.0349314	4062375	4062383	9
chr16	8730702	8731921	1220	*	15	1.80065	-0.406364	-6.80378	0.00855521	0.0349314	5752117	5752131	15
chr10	25674385	25675000	616	*	7	0.740542	-0.405814	-6.8037	0.00855836	0.0349395	178191	178197	7
chr18	49574733	49575984	1252	*	17	1.84014	-0.399509	-6.80369	0.00855836	0.0349395	7591995	7592011	17
chr8	57409145	57409763	619	*	8	1.46183	-0.543793	-6.80367	0.00855836	0.0349395	17847164	17847171	8
chr4	126251538	126252753	1216	*	24	2.99824	-0.336194	-6.80364	0.00855836	0.0349395	13423518	13423541	24
chr13	9515945	9516588	644	*	7	0.718082	-0.454736	-6.80363	0.00855836	0.0349395	3117322	3117328	7
chr11	55857378	55858045	668	*	6	1.09362	-0.419363	-6.80363	0.00855836	0.0349395	1443134	1443139	6
chr2	77686233	77687061	829	*	8	0.903686	-0.463459	-6.80362	0.00855836	0.0349395	10543936	10543943	8
chr1	190416739	190417828	1090	*	19	2.59315	-0.360607	-6.80361	0.00855836	0.0349395	9908156	9908174	19
chr4	65080022	65080811	790	*	7	1.02927	-0.582352	-6.8036	0.00855836	0.0349395	12961452	12961458	7
chr11	74512769	74513388	620	*	10	1.07314	-0.389354	-6.8036	0.00855836	0.0349395	1629568	1629577	10
chr4	101573409	101573749	341	*	8	0.905093	-0.460213	-6.80359	0.00855836	0.0349395	13198201	13198208	8
chr12	91304180	91304874	695	*	8	0.853229	-0.408325	-6.80358	0.00855836	0.0349395	2818281	2818288	8
chr1	165242327	165242721	395	*	10	1.12287	-0.392184	-6.80357	0.00855836	0.0349395	9663911	9663920	10
chr4	33756057	33756863	807	*	9	1.03673	-0.436442	-6.80352	0.00855994	0.0349406	12702779	12702787	9
chr7	92942457	92943169	713	*	7	0.768291	-0.418668	-6.80346	0.00855994	0.0349406	16946404	16946410	7
chr11	78942757	78943170	414	*	8	0.91917	-0.477086	-6.80345	0.00855994	0.0349406	1680881	1680888	8
chr7	28933020	28933567	548	*	10	1.18419	-0.428483	-6.80342	0.00855994	0.0349406	16445791	16445800	10
chr15	65824683	65825242	560	*	9	0.966857	-0.414404	-6.80342	0.00855994	0.0349406	5303602	5303610	9
chr4	124874195	124874825	631	*	11	1.61738	-0.409358	-6.80342	0.00855994	0.0349406	13404907	13404917	11
chr13	52483380	52484519	1140	*	16	1.90454	-0.444056	-6.80332	0.00855994	0.0349406	3469530	3469545	16
chr7	139254133	139254638	506	*	8	0.84201	-0.402795	-6.8033	0.00855994	0.0349406	17349362	17349369	8
chr14	20098827	20099753	927	*	11	1.87281	-0.476462	-6.80328	0.00855994	0.0349406	4110684	4110694	11
chr15	74447262	74447468	207	*	7	0.821938	-0.471369	-6.80324	0.00855994	0.0349406	5359350	5359356	7
chr7	28536580	28537589	1010	*	14	1.8557	-0.373603	-6.80324	0.00855994	0.0349406	16439869	16439882	14
chr19	5533346	5534084	739	*	7	0.847365	-0.426577	-6.80323	0.00855994	0.0349406	7982407	7982413	7
chr1	58102602	58103493	892	*	12	1.3222	-0.389619	-6.80322	0.00855994	0.0349406	8873469	8873480	12
chr4	9816366	9816917	552	*	9	1.34841	-0.387336	-6.8032	0.00855994	0.0349406	12549251	12549259	9
chr1	24550199	24551057	859	*	23	2.52979	-0.337276	-6.8032	0.00855994	0.0349406	8626978	8627000	23
chr14	86161826	86162746	921	*	11	1.41648	-0.391382	-6.80314	0.00856152	0.0349449	4635209	4635219	11
chr17	79379369	79380799	1431	*	13	1.69179	-0.380408	-6.80314	0.00856152	0.0349449	7128109	7128121	13
chr14	65421409	65422548	1140	*	13	1.59806	-0.354605	-6.80312	0.00856152	0.0349449	4473564	4473576	13
chr2	140466438	140466868	431	*	7	0.832929	-0.474134	-6.80307	0.00856152	0.0349449	10980896	10980902	7
chr13	24642059	24642770	712	*	10	1.23984	-0.464634	-6.80306	0.00856152	0.0349449	3221220	3221229	10
chr17	77234396	77234630	235	*	6	0.804207	-0.520317	-6.80306	0.00856152	0.0349449	7109311	7109316	6
chr11	3975300	3976516	1217	*	14	1.60298	-0.403738	-6.80303	0.00856152	0.0349449	1057423	1057436	14
chr14	55897270	55897997	728	*	16	1.7913	-0.387208	-6.80291	0.0085694	0.0349744	4385596	4385611	16
chr2	128833382	128834546	1165	*	10	1.42544	-0.517642	-6.80289	0.0085694	0.0349744	10894930	10894939	10
chr7	109049466	109050326	861	*	8	1.13653	-0.49945	-6.80289	0.0085694	0.0349744	17062718	17062725	8
chr7	78600875	78601793	919	*	16	1.6384	-0.371577	-6.80286	0.0085694	0.0349744	16835220	16835235	16
chr3	34748363	34748911	549	*	16	1.7674	-0.426196	-6.80283	0.0085694	0.0349744	11571104	11571119	16
chr2	33069307	33069888	582	*	9	1.02824	-0.389335	-6.80276	0.0085694	0.0349744	10206458	10206466	9
chr9	49621695	49622398	704	*	14	1.56205	-0.329286	-6.80267	0.00857097	0.0349782	18871925	18871938	14
chr1	31516157	31516806	650	*	6	1.15188	-0.541833	-6.80266	0.00857097	0.0349782	8665177	8665182	6
chr9	122977815	122978063	249	*	7	0.771155	-0.481478	-6.80266	0.00857097	0.0349782	19533880	19533886	7
chr3	9335763	9336375	613	*	6	0.701164	-0.469799	-6.80264	0.00857097	0.0349782	11410971	11410976	6
chr19	22783735	22784838	1104	*	10	1.36296	-0.444992	-6.80263	0.00857097	0.0349782	8119749	8119758	10
chr1	181697300	181697874	575	*	6	0.690009	-0.451402	-6.80262	0.00857097	0.0349782	9816415	9816420	6
chr16	13518066	13519384	1319	*	17	1.84232	-0.296576	-6.80261	0.00857097	0.0349782	5790215	5790231	17
chr11	46276266	46276561	296	*	8	0.885695	-0.337288	-6.80258	0.00857097	0.0349782	1356602	1356609	8
chr6	107185313	107185900	588	*	6	0.971912	-0.479644	-6.80254	0.00857255	0.0349837	15898314	15898319	6
chr2	61541346	61542474	1129	*	10	1.06875	-0.379846	-6.80251	0.00857255	0.0349837	10401887	10401896	10
chr3	87454615	87454981	367	*	7	0.971671	-0.549203	-6.8025	0.00857255	0.0349837	11927012	11927018	7
chr1	103897258	103898520	1263	*	14	1.66335	-0.380563	-6.80247	0.00857413	0.0349896	9221559	9221572	14
chr14	102511087	102512327	1241	*	14	1.62591	-0.399896	-6.80244	0.0085757	0.0349919	4730006	4730019	14
chr1	67004849	67005651	803	*	10	1.10427	-0.434659	-6.80244	0.0085757	0.0349919	8945346	8945355	10
chr17	59450119	59450630	512	*	8	1.16383	-0.466224	-6.80241	0.0085757	0.0349919	6953667	6953674	8
chr8	50057498	50057943	446	*	6	0.910364	-0.435983	-6.80236	0.0085757	0.0349919	17807756	17807761	6
chr15	31302365	31302941	577	*	12	1.35144	-0.30136	-6.80235	0.0085757	0.0349919	5076507	5076518	12
chr19	5984825	5985038	214	*	8	0.807108	-0.447715	-6.80232	0.00857728	0.0349919	7990304	7990311	8
chr18	11672997	11674466	1470	*	14	2.05518	-0.662158	-6.8023	0.00857728	0.0349919	7317765	7317778	14
chr14	24073232	24073510	279	*	8	0.933917	-0.463504	-6.80229	0.00857728	0.0349919	4145087	4145094	8
chr6	52105892	52106963	1072	*	10	1.21052	-0.42328	-6.80226	0.00857728	0.0349919	15498606	15498615	10
chr13	76059708	76060567	860	*	9	1.71301	-0.526039	-6.8022	0.00857728	0.0349919	3685028	3685036	9
chr2	108245219	108245448	230	*	6	0.884648	-0.488701	-6.80219	0.00857728	0.0349919	10738831	10738836	6
chr5	42472993	42473940	948	*	12	1.36338	-0.358027	-6.80218	0.00857728	0.0349919	14102526	14102537	12
chr8	121995630	121996210	581	*	8	0.841458	-0.497534	-6.80217	0.00857728	0.0349919	18442882	18442889	8
chr7	117584289	117585423	1135	*	13	1.50932	-0.553737	-6.80216	0.00857728	0.0349919	17134788	17134800	13
chr11	107674157	107674990	834	*	14	1.72947	-0.404009	-6.80214	0.00857728	0.0349919	1998342	1998355	14
chr1	12644538	12644729	192	*	7	0.733479	-0.469012	-6.80212	0.00857728	0.0349919	8544584	8544590	7
chr4	119479872	119480726	855	*	13	1.46924	-0.375155	-6.80209	0.00857728	0.0349919	13356126	13356138	13
chr9	97320222	97321075	854	*	12	1.39359	-0.40051	-6.80205	0.00857728	0.0349919	19268728	19268739	12
chr7	112709700	112710425	726	*	12	1.67787	-0.410295	-6.80199	0.00857728	0.0349919	17095341	17095352	12
chr8	108420187	108420550	364	*	6	0.742887	-0.460502	-6.80195	0.00857728	0.0349919	18272381	18272386	6
chr2	88533825	88535289	1465	*	16	2.47819	-0.3994	-6.80194	0.00857728	0.0349919	10606827	10606842	16
chr18	8794371	8795378	1008	*	10	1.03366	-0.382277	-6.80194	0.00857728	0.0349919	7299930	7299939	10
chr19	18274544	18275444	901	*	10	1.57147	-0.460336	-6.80193	0.00857728	0.0349919	8089669	8089678	10
chr11	39278287	39278870	584	*	12	1.26569	-0.456924	-6.80191	0.00857728	0.0349919	1308136	1308147	12
chr5	128438768	128439469	702	*	18	2.36796	-0.419019	-6.8019	0.00857728	0.0349919	14874248	14874265	18
chr2	65914721	65915623	903	*	12	1.37379	-0.392687	-6.80184	0.00857728	0.0349919	10429647	10429658	12
chr15	101527977	101529422	1446	*	22	2.45798	-0.323054	-6.80183	0.00857728	0.0349919	5686159	5686180	22
chr2	105373479	105375044	1566	*	31	3.32673	-0.293586	-6.80181	0.00857885	0.0349952	10719957	10719987	31
chr12	4443976	4444772	797	*	7	0.785947	-0.493284	-6.80179	0.00857885	0.0349952	2187783	2187789	7
chr13	24171145	24171799	655	*	6	0.688472	-0.529764	-6.80173	0.00857885	0.0349952	3216702	3216707	6
chr5	78201271	78202120	850	*	11	1.70166	-0.394779	-6.80172	0.00857885	0.0349952	14373804	14373814	11
chr13	55887089	55887639	551	*	12	1.28164	-0.407078	-6.80171	0.00857885	0.0349952	3514665	3514676	12
chr10	111685451	111687036	1586	*	18	1.99229	-0.302901	-6.8017	0.00857885	0.0349952	862792	862809	18
chr17	57489823	57490833	1011	*	13	1.60309	-0.327401	-6.80163	0.00857885	0.0349952	6943618	6943630	13
chr5	98450213	98451118	906	*	13	1.42647	-0.369475	-6.80162	0.00857885	0.0349952	14509187	14509199	13
chr11	85784489	85784960	472	*	8	0.820593	-0.453797	-6.80155	0.00858043	0.0349973	1748118	1748125	8
chr1	130169844	130170494	651	*	10	1.73788	-0.390544	-6.80155	0.00858043	0.0349973	9380386	9380395	10
chr7	64381655	64382442	788	*	19	2.33422	-0.436647	-6.80152	0.00858043	0.0349973	16719736	16719754	19
chr1	99347012	99348358	1347	*	14	2.3527	-0.500477	-6.80151	0.00858043	0.0349973	9201291	9201304	14
chr13	26786992	26788495	1504	*	23	2.92144	-0.430957	-6.80145	0.00858043	0.0349973	3235456	3235478	23
chr16	91829328	91829845	518	*	14	1.50234	-0.3914	-6.80139	0.00858043	0.0349973	6367787	6367800	14
chr15	36438856	36439627	772	*	11	1.1776	-0.418152	-6.80139	0.00858043	0.0349973	5111419	5111429	11
chr15	70587301	70588326	1026	*	10	1.26267	-0.47305	-6.80137	0.00858043	0.0349973	5330765	5330774	10
chr14	102354495	102355282	788	*	11	1.22709	-0.430895	-6.80135	0.00858043	0.0349973	4729256	4729266	11
chr1	121607152	121608590	1439	*	21	2.89506	-0.303156	-6.80131	0.00858043	0.0349973	9326424	9326444	21
chr8	26024968	26025225	258	*	6	0.634959	-0.449825	-6.80131	0.00858043	0.0349973	17606060	17606065	6
chr5	150598518	150599116	599	*	14	1.59949	-0.335694	-6.80128	0.00858201	0.035002	15139428	15139441	14
chr5	129711433	129712373	941	*	9	0.957984	-0.363561	-6.80126	0.00858201	0.035002	14890838	14890846	9
chr10	100023286	100023528	243	*	6	0.739186	-0.501666	-6.80122	0.00858201	0.035002	787296	787301	6
chr13	108693017	108693887	871	*	13	1.45027	-0.309288	-6.80122	0.00858201	0.035002	3932100	3932112	13
chr18	86822570	86823515	946	*	8	1.13364	-0.38354	-6.80119	0.00858358	0.0350029	7935262	7935269	8
chr12	6208010	6208954	945	*	9	1.21202	-0.411415	-6.80119	0.00858358	0.0350029	2201508	2201516	9
chr15	25936300	25937248	949	*	10	1.22284	-0.459131	-6.80118	0.00858358	0.0350029	5035841	5035850	10
chr7	131996529	131997165	637	*	12	1.3124	-0.461009	-6.80118	0.00858358	0.0350029	17277094	17277105	12
chr5	6255893	6256442	550	*	7	1.09037	-0.470409	-6.80117	0.00858358	0.0350029	13830810	13830816	7
chr6	129241634	129242958	1325	*	21	2.47121	-0.263369	-6.80114	0.00858358	0.0350029	16091000	16091020	21
chr1	24186502	24187669	1168	*	20	2.68488	-0.427459	-6.80111	0.00858358	0.0350029	8624081	8624100	20
chr17	15868588	15869242	655	*	11	1.78528	-0.403635	-6.80109	0.00858358	0.0350029	6543319	6543329	11
chr14	35435427	35436276	850	*	11	1.21715	-0.400149	-6.80104	0.00858358	0.0350029	4249751	4249761	11
chr2	143215046	143215847	802	*	8	1.3275	-0.424108	-6.80102	0.00858358	0.0350029	10996502	10996509	8
chr8	76597038	76598577	1540	*	14	2.10388	-0.44252	-6.80102	0.00858358	0.0350029	17986381	17986394	14
chr2	25095742	25096748	1007	*	13	1.60623	-0.388645	-6.80101	0.00858358	0.0350029	10105456	10105468	13
chr3	116124630	116125492	863	*	8	0.867483	-0.416243	-6.801	0.00858358	0.0350029	12154017	12154024	8
chr16	37510180	37510844	665	*	8	0.847658	-0.380263	-6.80094	0.00858358	0.0350029	5999875	5999882	8
chr7	135123397	135124396	1000	*	12	1.7083	-0.420136	-6.80094	0.00858358	0.0350029	17308176	17308187	12
chr12	84379846	84381654	1809	*	20	2.20301	-0.391169	-6.80092	0.00858358	0.0350029	2761082	2761101	20
chr19	57284047	57284900	854	*	14	1.55431	-0.383818	-6.80091	0.00858358	0.0350029	8451729	8451742	14
chr5	118767383	118767988	606	*	7	0.902206	-0.445553	-6.80091	0.00858358	0.0350029	14750427	14750433	7
chr16	77000322	77001073	752	*	9	1.03541	-0.411455	-6.80089	0.00858358	0.0350029	6254707	6254715	9
chr8	36082725	36083199	475	*	8	0.841401	-0.349278	-6.80081	0.00858516	0.0350077	17691260	17691267	8
chr16	46804777	46805500	724	*	10	1.40594	-0.408076	-6.80077	0.00858516	0.0350077	6068262	6068271	10
chr12	3753730	3756053	2324	*	28	3.79452	-0.384948	-6.80059	0.00858831	0.0350183	2180587	2180614	28
chr8	87304764	87305842	1079	*	13	1.42634	-0.374845	-6.80059	0.00858831	0.0350183	18084869	18084881	13
chr1	154819261	154819921	661	*	9	1.03949	-0.457187	-6.80052	0.00858831	0.0350183	9576890	9576898	9
chr2	3325657	3326274	618	*	6	0.642465	-0.496187	-6.80049	0.00858831	0.0350183	9950906	9950911	6
chr9	123242032	123243287	1256	*	11	1.32044	-0.351786	-6.80044	0.00858831	0.0350183	19536263	19536273	11
chr5	47161825	47162310	486	*	7	0.83531	-0.486532	-6.8004	0.00858989	0.0350224	14134677	14134683	7
chr17	5437414	5438466	1053	*	12	1.39297	-0.349358	-6.80038	0.00858989	0.0350224	6454936	6454947	12
chr2	92314591	92314757	167	*	7	0.748421	-0.439723	-6.80037	0.00858989	0.0350224	10633201	10633207	7
chr18	22516584	22517067	484	*	7	0.79566	-0.430683	-6.80037	0.00858989	0.0350224	7388356	7388362	7
chr8	97278962	97279770	809	*	11	1.8118	-0.468964	-6.80035	0.00858989	0.0350224	18185686	18185696	11
chr3	70269204	70269977	774	*	8	1.81593	-0.606544	-6.80035	0.00858989	0.0350224	11818847	11818854	8
chr6	118366427	118367181	755	*	10	1.39313	-0.433641	-6.80033	0.00858989	0.0350224	15984270	15984279	10
chr14	64274958	64276652	1695	*	15	1.75783	-0.366992	-6.80029	0.00859146	0.0350257	4462154	4462168	15
chr9	105442741	105443148	408	*	6	0.668739	-0.433489	-6.80019	0.00859146	0.0350257	19345524	19345529	6
chr6	5288852	5290267	1416	*	12	1.44984	-0.420885	-6.80019	0.00859146	0.0350257	15164943	15164954	12
chr14	104850909	104851097	189	*	7	0.737886	-0.405366	-6.80017	0.00859146	0.0350257	4749816	4749822	7
chr18	56692700	56693725	1026	*	14	2.00705	-0.519861	-6.80014	0.00859146	0.0350257	7644999	7645012	14
chr11	30777030	30778210	1181	*	11	1.34518	-0.412878	-6.80013	0.00859146	0.0350257	1239545	1239555	11
chr11	18745505	18746226	722	*	14	1.75371	-0.348109	-6.80013	0.00859146	0.0350257	1160423	1160436	14
chr3	130904692	130905544	853	*	13	1.6051	-0.265744	-6.80012	0.00859146	0.0350257	12274777	12274789	13
chr3	56712760	56713425	666	*	8	1.16684	-0.504364	-6.80004	0.00859304	0.0350314	11727478	11727485	8
chr5	53361606	53362144	539	*	9	0.945462	-0.422058	-6.79999	0.00859304	0.0350314	14177331	14177339	9
chr3	50069765	50070540	776	*	7	1.12618	-0.515688	-6.79992	0.00859462	0.0350366	11665417	11665423	7
chr5	33007785	33008443	659	*	7	0.789083	-0.446736	-6.79991	0.00859462	0.0350366	14019771	14019777	7
chr7	104946480	104947141	662	*	9	1.1447	-0.385319	-6.79991	0.00859462	0.0350366	17039760	17039768	9
chr10	101446673	101447665	993	*	11	1.36714	-0.380371	-6.79983	0.00859619	0.0350411	795106	795116	11
chr3	82132598	82133029	432	*	6	0.853904	-0.462526	-6.79983	0.00859619	0.0350411	11880894	11880899	6
chr15	83061817	83062870	1054	*	13	1.52002	-0.309752	-6.79982	0.00859619	0.0350411	5463426	5463438	13
chr2	42621830	42622290	461	*	7	1.09315	-0.570984	-6.79976	0.00859619	0.0350411	10274464	10274470	7
chr7	27118603	27119351	749	*	11	1.25577	-0.35095	-6.79976	0.00859777	0.0350439	16419663	16419673	11
chr3	154267822	154268625	804	*	15	1.64051	-0.352248	-6.79975	0.00859777	0.0350439	12472198	12472212	15
chr12	82245307	82245628	322	*	7	1.03111	-0.525141	-6.79972	0.00859777	0.0350439	2737820	2737826	7
chr10	80640948	80641812	865	*	9	1.00267	-0.482176	-6.79966	0.00859777	0.0350439	605660	605668	9
chr5	49910338	49910992	655	*	7	1.16369	-0.491838	-6.79966	0.00859777	0.0350439	14149369	14149375	7
chr2	34590558	34591390	833	*	7	0.827073	-0.485256	-6.79958	0.00859777	0.0350439	10222927	10222933	7
chr3	112838448	112838933	486	*	7	1.13263	-0.592886	-6.79957	0.00859777	0.0350439	12137406	12137412	7
chr19	19231781	19232106	326	*	7	1.11458	-0.505781	-6.79954	0.00859777	0.0350439	8096788	8096794	7
chr8	111526645	111527740	1096	*	17	2.46236	-0.344503	-6.79953	0.00859777	0.0350439	18311426	18311442	17
chr18	83603305	83605306	2002	*	19	2.18472	-0.317843	-6.7995	0.00859777	0.0350439	7911108	7911126	19
chr8	74753047	74753946	900	*	10	1.07038	-0.398785	-6.7995	0.00859777	0.0350439	17975553	17975562	10
chr15	86709187	86710506	1320	*	18	2.68385	-0.391361	-6.79949	0.00859777	0.0350439	5510837	5510854	18
chr14	22359765	22361185	1421	*	15	1.79573	-0.423192	-6.79946	0.00859934	0.0350489	4133518	4133532	15
chr2	181854071	181854985	915	*	10	1.52031	-0.460364	-6.79946	0.00859934	0.0350489	11372599	11372608	10
chr7	47048723	47049713	991	*	14	1.6388	-0.347809	-6.79945	0.00859934	0.0350489	16618059	16618072	14
chr3	101719537	101721400	1864	*	21	2.59765	-0.366515	-6.79945	0.00859934	0.0350489	12052094	12052114	21
chr1	60525416	60525953	538	*	8	0.84501	-0.504463	-6.79942	0.00860092	0.0350536	8895560	8895567	8
chr18	52497691	52498262	572	*	10	1.11877	-0.471309	-6.79939	0.00860092	0.0350536	7608811	7608820	10
chr11	115012371	115013413	1043	*	13	1.68639	-0.469543	-6.79938	0.00860092	0.0350536	2076717	2076729	13
chr6	88098094	88098650	557	*	10	1.12269	-0.403365	-6.79935	0.00860092	0.0350536	15750998	15751007	10
chr15	42173015	42173997	983	*	9	1.11179	-0.422306	-6.79934	0.00860092	0.0350536	5156468	5156476	9
chr9	16089182	16089774	593	*	6	0.645778	-0.467041	-6.79931	0.0086025	0.035055	18603177	18603182	6
chr18	69974081	69974492	412	*	6	0.715049	-0.457468	-6.79928	0.0086025	0.035055	7775277	7775282	6
chr14	89568508	89569668	1161	*	10	1.37741	-0.475788	-6.79927	0.0086025	0.035055	4654995	4655004	10
chr6	46783575	46784365	791	*	9	1.39622	-0.496811	-6.79924	0.0086025	0.035055	15451517	15451525	9
chr18	45272344	45273933	1590	*	18	1.93214	-0.349155	-6.79917	0.0086025	0.035055	7562148	7562165	18
chr10	13812081	13812517	437	*	7	0.914238	-0.489718	-6.79916	0.0086025	0.035055	83820	83826	7
chr13	35043975	35044707	733	*	11	1.151	-0.375507	-6.79916	0.0086025	0.035055	3296294	3296304	11
chr9	22013759	22014402	644	*	9	1.0049	-0.448188	-6.79915	0.0086025	0.035055	18643770	18643778	9
chr1	130454144	130455112	969	*	9	1.14431	-0.469018	-6.79914	0.0086025	0.035055	9382252	9382260	9
chr16	7843829	7845159	1331	*	12	1.42677	-0.394466	-6.79914	0.0086025	0.035055	5745003	5745014	12
chr14	55955710	55956564	855	*	10	1.20491	-0.436104	-6.79913	0.0086025	0.035055	4386156	4386165	10
chr19	31073743	31074128	386	*	10	1.07064	-0.491267	-6.79912	0.0086025	0.035055	8200086	8200095	10
chr15	6644704	6644899	196	*	6	1.00052	-0.455749	-6.79911	0.0086025	0.035055	4912269	4912274	6
chr3	69294396	69294900	505	*	7	0.713825	-0.463095	-6.79911	0.0086025	0.035055	11810050	11810056	7
chr17	76880554	76881391	838	*	8	1.24081	-0.564339	-6.79911	0.0086025	0.035055	7107843	7107850	8
chr2	53632854	53633104	251	*	10	1.19767	-0.532987	-6.7991	0.0086025	0.035055	10346540	10346549	10
chr1	60750552	60751814	1263	*	16	1.74476	-0.37299	-6.79902	0.0086025	0.035055	8897461	8897476	16
chr14	21185498	21186416	919	*	10	1.14172	-0.39491	-6.79898	0.00860565	0.0350642	4121875	4121884	10
chr13	44116962	44117438	477	*	7	0.787105	-0.439696	-6.79896	0.00860565	0.0350642	3382292	3382298	7
chr8	14915770	14916172	403	*	10	1.05289	-0.423086	-6.79896	0.00860565	0.0350642	17519817	17519826	10
chr7	41235035	41235681	647	*	17	2.07968	-0.36823	-6.79893	0.00860565	0.0350642	16553234	16553250	17
chr3	52398086	52398661	576	*	12	1.31785	-0.409883	-6.79893	0.00860565	0.0350642	11689626	11689637	12
chr2	139822998	139823289	292	*	6	0.684537	-0.500227	-6.79893	0.00860565	0.0350642	10976434	10976439	6
chr18	49353858	49354473	616	*	6	0.687533	-0.451972	-6.7989	0.00860565	0.0350642	7590591	7590596	6
chr17	70588502	70589324	823	*	19	2.11225	-0.352232	-6.79888	0.00860565	0.0350642	7051152	7051170	19
chr7	49874393	49875096	704	*	15	1.68124	-0.35708	-6.79881	0.00860565	0.0350642	16639665	16639679	15
chr12	73567781	73568450	670	*	6	0.688999	-0.459079	-6.7988	0.00860565	0.0350642	2658463	2658468	6
chr1	127390443	127390982	540	*	7	0.740003	-0.424544	-6.79877	0.00860722	0.0350658	9360395	9360401	7
chr3	38821028	38821962	935	*	15	1.8701	-0.379726	-6.79871	0.00860722	0.0350658	11605785	11605799	15
chr5	112741950	112742691	742	*	13	1.74831	-0.394045	-6.79869	0.00860722	0.0350658	14657490	14657502	13
chr17	83677287	83677414	128	*	6	0.639402	-0.421059	-6.79868	0.00860722	0.0350658	7168116	7168121	6
chr11	62373111	62373299	189	*	8	0.830329	-0.43535	-6.79867	0.00860722	0.0350658	1509174	1509181	8
chr15	3440129	3440968	840	*	9	1.20193	-0.484754	-6.79865	0.00860722	0.0350658	4891680	4891688	9
chr4	122853964	122854986	1023	*	12	1.79464	-0.547693	-6.79864	0.00860722	0.0350658	13380316	13380327	12
chr1	20285836	20286326	491	*	7	0.920816	-0.516962	-6.79864	0.00860722	0.0350658	8595276	8595282	7
chr6	36434984	36436148	1165	*	14	1.54003	-0.308232	-6.79859	0.00860722	0.0350658	15382787	15382800	14
chr10	89931646	89932463	818	*	8	1.06215	-0.478986	-6.79858	0.00860722	0.0350658	696009	696016	8
chr9	57868520	57869236	717	*	9	1.31161	-0.512451	-6.79857	0.00860722	0.0350658	18944009	18944017	9
chr6	22303486	22304564	1079	*	9	1.19881	-0.48473	-6.79853	0.00860722	0.0350658	15271381	15271389	9
chr10	93133394	93134166	773	*	7	0.89608	-0.511611	-6.7985	0.00860722	0.0350658	722538	722544	7
chr2	59195537	59195872	336	*	6	0.632827	-0.467348	-6.79848	0.00860722	0.0350658	10378188	10378193	6
chr1	122778709	122779055	347	*	6	0.627717	-0.466578	-6.79847	0.00860722	0.0350658	9332320	9332325	6
chr1	135362969	135363154	186	*	7	0.835546	-0.509897	-6.79845	0.00860722	0.0350658	9437062	9437068	7
chr2	125830930	125831920	991	*	10	1.23295	-0.512387	-6.79842	0.0086088	0.0350718	10867240	10867249	10
chr3	50054825	50055416	592	*	7	1.14358	-0.540411	-6.7984	0.0086088	0.0350718	11665304	11665310	7
chr1	61204581	61205462	882	*	10	1.48416	-0.501579	-6.79837	0.00861038	0.0350767	8900935	8900944	10
chr11	49196086	49196796	711	*	11	1.6648	-0.470861	-6.79834	0.00861038	0.0350767	1374312	1374322	11
chr19	60947642	60948253	612	*	6	0.791076	-0.548141	-6.7983	0.00861038	0.0350767	8486521	8486526	6
chr13	47107601	47108055	455	*	8	0.893212	-0.498369	-6.79829	0.00861038	0.0350767	3415983	3415990	8
chr2	158057567	158057945	379	*	7	1.26252	-0.561409	-6.79828	0.00861038	0.0350767	11128044	11128050	7
chr2	13122854	13123247	394	*	8	0.865844	-0.493647	-6.79824	0.00861195	0.0350829	10028539	10028546	8
chr5	114442393	114442882	490	*	17	1.94863	-0.428703	-6.79821	0.00861353	0.0350881	14684480	14684496	17
chr2	48618744	48620368	1625	*	18	2.05091	-0.485543	-6.79814	0.00861353	0.0350881	10307473	10307490	18
chr4	132852193	132852720	528	*	8	0.941884	-0.415183	-6.79809	0.00861353	0.0350881	13505478	13505485	8
chr6	111724079	111724803	725	*	10	1.3835	-0.547648	-6.79809	0.00861353	0.0350881	15922389	15922398	10
chr13	56187845	56188605	761	*	8	1.06507	-0.406853	-6.79806	0.00861511	0.0350914	3518882	3518889	8
chr9	76048318	76048897	580	*	7	1.16262	-0.540787	-6.79803	0.00861511	0.0350914	19118200	19118206	7
chr10	108881984	108882703	720	*	7	0.962277	-0.4869	-6.79802	0.00861511	0.0350914	839458	839464	7
chr8	25027103	25027560	458	*	11	1.35471	-0.445608	-6.79801	0.00861511	0.0350914	17593096	17593106	11
chr1	190777413	190778042	630	*	11	1.94732	-0.593632	-6.79799	0.00861511	0.0350914	9912257	9912267	11
chr9	102581955	102582408	454	*	12	1.53133	-0.393585	-6.79797	0.00861511	0.0350914	19316817	19316828	12
chr10	110283903	110284685	783	*	9	1.15996	-0.408926	-6.79796	0.00861511	0.0350914	848109	848117	9
chr2	59860388	59860906	519	*	11	1.29529	-0.38694	-6.79792	0.00861511	0.0350914	10386174	10386184	11
chr4	140123882	140125013	1132	*	22	2.65589	-0.381009	-6.79785	0.00861511	0.0350914	13614667	13614688	22
chr13	95369849	95370470	622	*	14	1.6462	-0.381167	-6.79778	0.00861668	0.0350945	3807776	3807789	14
chr5	66981795	66982522	728	*	7	0.964784	-0.537798	-6.79775	0.00861668	0.0350945	14271546	14271552	7
chr5	27006028	27006758	731	*	9	0.966712	-0.426978	-6.79772	0.00861668	0.0350945	13968251	13968259	9
chr7	37372539	37373343	805	*	14	1.72651	-0.377049	-6.79764	0.00861668	0.0350945	16529701	16529714	14
chr19	54073249	54073991	743	*	14	1.6917	-0.382005	-6.79763	0.00861668	0.0350945	8415325	8415338	14
chr15	85404986	85405660	675	*	7	0.72521	-0.42433	-6.79757	0.00861668	0.0350945	5493752	5493758	7
chr16	60078625	60079023	399	*	7	0.852617	-0.549907	-6.79756	0.00861668	0.0350945	6153443	6153449	7
chr1	174142487	174143235	749	*	9	1.76947	-0.546358	-6.79754	0.00861668	0.0350945	9745995	9746003	9
chr13	48435338	48435680	343	*	7	0.944752	-0.476238	-6.79751	0.00861668	0.0350945	3429499	3429505	7
chr8	41174209	41174805	597	*	6	0.679422	-0.539198	-6.79744	0.00861983	0.0351059	17726818	17726823	6
chr12	3747476	3748583	1108	*	11	1.40826	-0.413425	-6.79742	0.00861983	0.0351059	2180533	2180543	11
chr3	143044501	143045310	810	*	10	1.29806	-0.404799	-6.79742	0.00861983	0.0351059	12370050	12370059	10
chr5	75365714	75366415	702	*	7	0.885888	-0.50461	-6.79732	0.00861983	0.0351059	14342877	14342883	7
chr9	113494094	113495429	1336	*	14	1.65485	-0.387779	-6.7973	0.00862141	0.0351079	19427993	19428006	14
chr15	80571434	80571939	506	*	9	1.09318	-0.402566	-6.79729	0.00862141	0.0351079	5435942	5435950	9
chr7	5024679	5025087	409	*	13	1.74495	-0.492973	-6.79726	0.00862141	0.0351079	16281937	16281949	13
chr17	5033755	5034415	661	*	10	1.06801	-0.384668	-6.79724	0.00862141	0.0351079	6449789	6449798	10
chr5	97622835	97623373	539	*	6	0.856541	-0.367216	-6.79722	0.00862141	0.0351079	14501948	14501953	6
chr2	115643088	115643513	426	*	7	0.842335	-0.427327	-6.79722	0.00862141	0.0351079	10781817	10781823	7
chr6	84701249	84701869	621	*	8	1.00785	-0.438701	-6.79722	0.00862141	0.0351079	15716125	15716132	8
chr13	28485105	28486076	972	*	9	0.954191	-0.392704	-6.79722	0.00862141	0.0351079	3243665	3243673	9
chr15	36031956	36033187	1232	*	18	2.03407	-0.349791	-6.79721	0.00862141	0.0351079	5107569	5107586	18
chr11	44260676	44261483	808	*	10	1.09793	-0.413315	-6.79713	0.00862141	0.0351079	1337687	1337696	10
chr10	106101688	106102332	645	*	9	1.08543	-0.461143	-6.79713	0.00862141	0.0351079	820096	820104	9
chr1	97507881	97508505	625	*	6	0.680448	-0.382874	-6.79711	0.00862141	0.0351079	9189907	9189912	6
chr12	10375558	10375793	236	*	6	0.660429	-0.4576	-6.79709	0.00862299	0.03511	2228274	2228279	6
chr2	62446633	62447559	927	*	9	1.20194	-0.446975	-6.79706	0.00862299	0.03511	10407991	10407999	9
chr15	33893329	33893846	518	*	9	1.03188	-0.439231	-6.79706	0.00862299	0.03511	5092959	5092967	9
chr8	57441044	57441303	260	*	7	0.773053	-0.49341	-6.79705	0.00862299	0.03511	17847523	17847529	7
chr2	26456312	26457309	998	*	10	1.20618	-0.43523	-6.79702	0.00862299	0.03511	10122826	10122835	10
chr15	32452778	32453153	376	*	9	1.05355	-0.439726	-6.79697	0.00862299	0.03511	5086673	5086681	9
chr1	166669112	166669493	382	*	11	1.22296	-0.413045	-6.79697	0.00862299	0.03511	9678942	9678952	11
chr10	68957792	68958308	517	*	8	1.38788	-0.540819	-6.79696	0.00862299	0.03511	485998	486005	8
chr1	5903834	5904520	687	*	9	1.33701	-0.423246	-6.79689	0.00862299	0.03511	8504978	8504986	9
chr8	8205725	8206020	296	*	6	0.880502	-0.459159	-6.79689	0.00862299	0.03511	17442360	17442365	6
chr18	21131383	21131930	548	*	12	1.82397	-0.494878	-6.79687	0.00862299	0.03511	7379443	7379454	12
chr16	55605841	55606618	778	*	10	1.08712	-0.44638	-6.79686	0.00862299	0.03511	6120432	6120441	10
chr19	33242673	33243319	647	*	8	1.11542	-0.473288	-6.79679	0.00862456	0.0351155	8218396	8218403	8
chr19	51698212	51699666	1455	*	15	2.20487	-0.363944	-6.79677	0.00862456	0.0351155	8393040	8393054	15
chr14	86247379	86248120	742	*	9	1.10643	-0.466394	-6.79675	0.00862614	0.035119	4635703	4635711	9
chr6	31891926	31892699	774	*	9	1.28422	-0.411658	-6.79672	0.00862614	0.035119	15345892	15345900	9
chr5	43063373	43064134	762	*	13	1.65961	-0.411662	-6.79669	0.00862614	0.035119	14105932	14105944	13
chr17	69880141	69880455	315	*	11	1.59183	-0.41823	-6.79668	0.00862614	0.035119	7045581	7045591	11
chr2	166879314	166880694	1381	*	16	1.98681	-0.411477	-6.79666	0.00862614	0.035119	11223939	11223954	16
chr4	106615147	106615911	765	*	20	2.58131	-0.363135	-6.79666	0.00862614	0.035119	13241891	13241910	20
chr5	129984528	129985201	674	*	6	0.863059	-0.545529	-6.79666	0.00862614	0.035119	14893990	14893995	6
chr6	120551729	120552532	804	*	9	1.08648	-0.364819	-6.79663	0.00862614	0.035119	16006837	16006845	9
chr3	123553122	123554282	1161	*	17	2.10835	-0.346906	-6.79661	0.00862614	0.035119	12215827	12215843	17
chr6	24375718	24376649	932	*	16	1.87935	-0.367699	-6.79661	0.00862614	0.035119	15286999	15287014	16
chr11	69230260	69231197	938	*	14	1.63371	-0.38303	-6.7966	0.00862771	0.0351199	1574972	1574985	14
chr4	6638954	6640587	1634	*	16	2.29217	-0.337224	-6.79659	0.00862771	0.0351199	12523918	12523933	16
chr18	30845346	30846342	997	*	14	1.93326	-0.390857	-6.79658	0.00862771	0.0351199	7440314	7440327	14
chr1	40426057	40426709	653	*	8	1.3077	-0.479006	-6.79658	0.00862771	0.0351199	8753077	8753084	8
chr9	86381292	86383405	2114	*	20	3.44526	-0.510033	-6.79656	0.00862771	0.0351199	19190545	19190564	20
chr16	14677893	14678142	250	*	11	1.28972	-0.419864	-6.79655	0.00862771	0.0351199	5799084	5799094	11
chr3	132441349	132442373	1025	*	24	2.52339	-0.29177	-6.79653	0.00862771	0.0351199	12289937	12289960	24
chr5	144161372	144162340	969	*	14	1.68209	-0.442611	-6.79652	0.00862771	0.0351199	15059292	15059305	14
chr19	59452330	59453018	689	*	8	1.19112	-0.470504	-6.79644	0.00862771	0.0351199	8476286	8476293	8
chr3	117545138	117546292	1155	*	10	1.1586	-0.417251	-6.79643	0.00862771	0.0351199	12166961	12166970	10
chr1	132981777	132982527	751	*	10	1.06309	-0.417976	-6.79642	0.00862771	0.0351199	9408897	9408906	10
chr1	62619594	62620408	815	*	9	0.944587	-0.373227	-6.7964	0.00862771	0.0351199	8910483	8910491	9
chr8	102659984	102660794	811	*	7	0.991713	-0.509598	-6.79635	0.00862771	0.0351199	18212371	18212377	7
chr2	141562444	141562939	496	*	6	0.647172	-0.417994	-6.79634	0.00862771	0.0351199	10987009	10987014	6
chr11	99315962	99317707	1746	*	29	3.15941	-0.312333	-6.79628	0.00862771	0.0351199	1896969	1896997	29
chr2	156735350	156735914	565	*	13	2.09613	-0.480541	-6.79626	0.00862771	0.0351199	11112379	11112391	13
chr1	125114708	125115931	1224	*	12	1.93969	-0.39976	-6.79626	0.00862771	0.0351199	9342435	9342446	12
chr5	36400741	36401664	924	*	12	1.55742	-0.437652	-6.7962	0.00862929	0.0351234	14055843	14055854	12
chr5	16285490	16287031	1542	*	31	3.40249	-0.390276	-6.79616	0.00862929	0.0351234	13884833	13884863	31
chr9	110941972	110942759	788	*	11	1.45245	-0.487594	-6.79611	0.00862929	0.0351234	19407873	19407883	11
chr15	75729175	75730226	1052	*	15	2.21387	-0.494067	-6.79608	0.00862929	0.0351234	5370468	5370482	15
chr11	52023488	52023831	344	*	6	0.633139	-0.433949	-6.79606	0.00862929	0.0351234	1404038	1404043	6
chr6	73067604	73068821	1218	*	21	2.61535	-0.425439	-6.79606	0.00862929	0.0351234	15643125	15643145	21
chr12	64454134	64454610	477	*	6	0.809283	-0.450116	-6.79606	0.00862929	0.0351234	2583170	2583175	6
chr11	38944236	38945471	1236	*	11	1.2752	-0.359165	-6.79605	0.00862929	0.0351234	1306838	1306848	11
chr16	53824809	53825077	269	*	14	1.4962	-0.373583	-6.79603	0.00862929	0.0351234	6111223	6111236	14
chr15	101891517	101892756	1240	*	13	1.81928	-0.323419	-6.79599	0.00863087	0.0351259	5689610	5689622	13
chr6	127427854	127428357	504	*	6	0.652697	-0.333535	-6.79597	0.00863087	0.0351259	16072754	16072759	6
chr2	18283889	18285303	1415	*	15	1.81357	-0.500953	-6.79595	0.00863087	0.0351259	10059233	10059247	15
chr2	25502427	25503282	856	*	13	1.5092	-0.35605	-6.79594	0.00863087	0.0351259	10111465	10111477	13
chr3	96659369	96660220	852	*	13	1.51491	-0.341125	-6.79594	0.00863087	0.0351259	12007455	12007467	13
chr17	29792489	29793774	1286	*	19	2.90694	-0.351536	-6.79593	0.00863087	0.0351259	6678056	6678074	19
chr2	61158166	61159229	1064	*	14	2.15779	-0.468875	-6.79583	0.00863087	0.0351259	10399108	10399121	14
chr8	127513792	127514432	641	*	8	1.19901	-0.540147	-6.79583	0.00863087	0.0351259	18517707	18517714	8
chr11	107228398	107229354	957	*	11	1.15293	-0.413931	-6.79579	0.00863087	0.0351259	1992462	1992472	11
chr7	94995399	94996777	1379	*	13	1.60412	-0.348373	-6.79577	0.00863087	0.0351259	16955721	16955733	13
chr16	81600948	81601683	736	*	8	1.09286	-0.423732	-6.79576	0.00863087	0.0351259	6284002	6284009	8
chr9	123389760	123390060	301	*	6	0.761874	-0.571154	-6.79574	0.00863402	0.0351356	19537428	19537433	6
chr14	67411088	67412252	1165	*	17	2.16405	-0.371572	-6.79573	0.00863402	0.0351356	4494261	4494277	17
chr9	119843757	119844254	498	*	8	1.0988	-0.476275	-6.79573	0.00863402	0.0351356	19499824	19499831	8
chr15	90067977	90068945	969	*	13	1.85003	-0.423471	-6.79571	0.00863402	0.0351356	5546856	5546868	13
chr2	125698862	125699120	259	*	8	0.903912	-0.479068	-6.79571	0.00863402	0.0351356	10865808	10865815	8
chr4	62277262	62278567	1306	*	13	1.5556	-0.386419	-6.7957	0.00863402	0.0351356	12938102	12938114	13
chr13	94801659	94803089	1431	*	18	2.46857	-0.356361	-6.79566	0.00863402	0.0351356	3801531	3801548	18
chr1	5497075	5497434	360	*	9	1.38875	-0.451033	-6.79565	0.00863402	0.0351356	8502929	8502937	9
chr10	4823059	4823703	645	*	7	0.835831	-0.431851	-6.79564	0.00863402	0.0351356	14464	14470	7
chr2	27994222	27994772	551	*	8	1.02073	-0.469527	-6.79564	0.00863402	0.0351356	10140006	10140013	8
chr15	8186183	8186910	728	*	7	0.721883	-0.47055	-6.79562	0.00863559	0.0351416	4926982	4926988	7
chr5	129322584	129323779	1196	*	14	1.96021	-0.440159	-6.79557	0.00863559	0.0351416	14885996	14886009	14
chr3	120733850	120734590	741	*	8	1.0479	-0.41531	-6.7955	0.00863717	0.0351473	12186232	12186239	8
chr8	113960380	113960888	509	*	10	1.08023	-0.423985	-6.79549	0.00863717	0.0351473	18334816	18334825	10
chr17	78789323	78790104	782	*	7	0.978347	-0.550667	-6.79546	0.00863875	0.0351518	7122050	7122056	7
chr1	42816318	42817457	1140	*	15	1.59131	-0.359915	-6.79541	0.00863875	0.0351518	8772095	8772109	15
chr2	159716295	159717330	1036	*	10	1.36265	-0.468416	-6.79533	0.00863875	0.0351518	11144443	11144452	10
chr18	43047442	43048240	799	*	8	0.997119	-0.408753	-6.79533	0.00863875	0.0351518	7547401	7547408	8
chr10	10919409	10920808	1400	*	20	2.8183	-0.403258	-6.79533	0.00863875	0.0351518	61663	61682	20
chr6	86825634	86827297	1664	*	26	2.76674	-0.319587	-6.79532	0.00863875	0.0351518	15736890	15736915	26
chr3	83183940	83185126	1187	*	14	1.5345	-0.422097	-6.79532	0.00863875	0.0351518	11888330	11888343	14
chr1	46944732	46945264	533	*	8	0.920485	-0.391569	-6.79528	0.00864032	0.0351562	8799131	8799138	8
chr1	42246974	42247835	862	*	12	1.28362	-0.420821	-6.79528	0.00864032	0.0351562	8766539	8766550	12
chr1	34798533	34800290	1758	*	23	2.63536	-0.343644	-6.79526	0.00864032	0.0351562	8691808	8691830	23
chr7	75137561	75137896	336	*	10	1.33045	-0.515657	-6.79526	0.00864032	0.0351562	16814047	16814056	10
chr18	4367933	4368501	569	*	7	0.84401	-0.410367	-6.79526	0.00864032	0.0351562	7271366	7271372	7
chr10	79043973	79044839	867	*	9	1.49248	-0.408626	-6.79523	0.00864032	0.0351562	580942	580950	9
chr17	66906904	66907580	677	*	7	0.724503	-0.450593	-6.79522	0.00864032	0.0351562	7016363	7016369	7
chr16	34533438	34533868	431	*	6	0.628902	-0.414814	-6.7952	0.00864348	0.0351683	5972537	5972542	6
chr13	8620208	8620482	275	*	8	0.900282	-0.40213	-6.7952	0.00864348	0.0351683	3109583	3109590	8
chr7	13051149	13051572	424	*	6	0.980174	-0.480042	-6.79518	0.00864505	0.0351735	16320954	16320959	6
chr17	75226615	75227504	890	*	13	1.67173	-0.321551	-6.79512	0.00864505	0.0351735	7097696	7097708	13
chr8	118007498	118008119	622	*	8	0.995738	-0.45267	-6.79511	0.00864505	0.0351735	18383125	18383132	8
chr12	68736450	68737243	794	*	9	1.51973	-0.473043	-6.7951	0.00864505	0.0351735	2606254	2606262	9
chr2	105628092	105629439	1348	*	12	1.48042	-0.343688	-6.79509	0.00864505	0.0351735	10722042	10722053	12
chr13	12511915	12512340	426	*	7	0.776988	-0.48191	-6.79502	0.00864663	0.0351788	3137821	3137827	7
chr9	30213773	30215159	1387	*	15	1.67821	-0.3562	-6.79502	0.00864663	0.0351788	18699333	18699347	15
chr2	116167049	116167974	926	*	10	1.16598	-0.426945	-6.79498	0.00864663	0.0351788	10786722	10786731	10
chr1	47066731	47067233	503	*	9	1.21724	-0.492192	-6.79497	0.00864663	0.0351788	8799891	8799899	9
chr8	104767610	104768286	677	*	6	1.36152	-0.520609	-6.79496	0.0086482	0.0351849	18229847	18229852	6
chr13	111702406	111703251	846	*	12	1.3534	-0.406694	-6.79492	0.00864978	0.0351877	3956732	3956743	12
chr7	83083056	83083857	802	*	10	1.08433	-0.338959	-6.79491	0.00864978	0.0351877	16886366	16886375	10
chr2	114898440	114899061	622	*	8	1.02555	-0.415137	-6.79489	0.00864978	0.0351877	10777344	10777351	8
chr6	72227599	72228584	986	*	18	2.07421	-0.378864	-6.79487	0.00864978	0.0351877	15632422	15632439	18
chr15	81526293	81526822	530	*	7	0.712499	-0.43167	-6.79485	0.00864978	0.0351877	5445803	5445809	7
chr10	59720051	59720608	558	*	13	1.4766	-0.4475	-6.79484	0.00864978	0.0351877	394272	394284	13
chr12	51078224	51078908	685	*	9	1.0602	-0.469971	-6.79481	0.00864978	0.0351877	2491346	2491354	9
chr11	117414093	117414409	317	*	7	0.754503	-0.388087	-6.7948	0.00864978	0.0351877	2114663	2114669	7
chr18	19296890	19297786	897	*	11	1.19488	-0.423284	-6.79477	0.00864978	0.0351877	7368041	7368051	11
chr6	120511169	120511418	250	*	8	0.920004	-0.517672	-6.7947	0.00865136	0.0351895	16006315	16006322	8
chr3	41183021	41183692	672	*	13	1.50595	-0.430341	-6.79469	0.00865136	0.0351895	11621831	11621843	13
chr13	27934256	27935161	906	*	12	1.47059	-0.360771	-6.79467	0.00865136	0.0351895	3240485	3240496	12
chr3	105461860	105463538	1679	*	15	1.7023	-0.327718	-6.79464	0.00865136	0.0351895	12086725	12086739	15
chr9	58911997	58912632	636	*	7	0.807759	-0.413564	-6.79464	0.00865136	0.0351895	18955265	18955271	7
chr15	102533495	102534618	1124	*	13	2.19679	-0.481937	-6.79461	0.00865136	0.0351895	5698515	5698527	13
chr15	87475525	87475879	355	*	9	1.28693	-0.526619	-6.79458	0.00865136	0.0351895	5517559	5517567	9
chr2	11621356	11622082	727	*	8	0.969747	-0.493378	-6.79458	0.00865136	0.0351895	10018599	10018606	8
chr7	68978791	68979465	675	*	10	1.30394	-0.417939	-6.79457	0.00865136	0.0351895	16767674	16767683	10
chr1	54953627	54954551	925	*	8	1.18058	-0.426188	-6.79454	0.00865136	0.0351895	8849156	8849163	8
chr13	10702518	10703816	1299	*	11	1.46149	-0.446798	-6.79452	0.00865136	0.0351895	3124471	3124481	11
chr15	86678122	86679055	934	*	12	1.37146	-0.437733	-6.79443	0.00865136	0.0351895	5510493	5510504	12
chr9	122194770	122196551	1782	*	16	1.81108	-0.325551	-6.7944	0.00865293	0.0351955	19527716	19527731	16
chr1	179372222	179372707	486	*	11	1.21962	-0.400498	-6.79438	0.00865293	0.0351955	9789011	9789021	11
chr10	111684131	111685146	1016	*	14	1.57567	-0.336483	-6.79435	0.00865451	0.0351956	862778	862791	14
chr8	31957394	31958127	734	*	10	1.15338	-0.369537	-6.79432	0.00865451	0.0351956	17652113	17652122	10
chr12	106617592	106618258	667	*	13	1.70559	-0.396359	-6.79432	0.00865451	0.0351956	2947793	2947805	13
chr15	45767993	45768254	262	*	6	0.865821	-0.476948	-6.79427	0.00865451	0.0351956	5173949	5173954	6
chr2	59663200	59664406	1207	*	22	2.53765	-0.444602	-6.79426	0.00865451	0.0351956	10383368	10383389	22
chr6	98851622	98851871	250	*	7	0.823198	-0.508002	-6.79426	0.00865451	0.0351956	15843521	15843527	7
chr5	89513104	89513443	340	*	7	0.780434	-0.456283	-6.79426	0.00865451	0.0351956	14437653	14437659	7
chr13	113162056	113164594	2539	*	23	3.35532	-0.346694	-6.79421	0.00865451	0.0351956	3974468	3974490	23
chr8	19023106	19023805	700	*	9	1.41611	-0.384706	-6.79419	0.00865451	0.0351956	17549553	17549561	9
chr8	78137906	78138895	990	*	9	1.02289	-0.430671	-6.79418	0.00865451	0.0351956	17999995	18000003	9
chr8	105461360	105461778	419	*	13	1.53202	-0.362108	-6.79417	0.00865451	0.0351956	18237519	18237531	13
chr7	130988997	130990363	1367	*	12	1.46207	-0.382968	-6.79414	0.00865451	0.0351956	17267242	17267253	12
chr3	114196699	114197611	913	*	11	1.59573	-0.382233	-6.79413	0.00865451	0.0351956	12142942	12142952	11
chr8	24440261	24440626	366	*	8	0.892936	-0.437779	-6.79412	0.00865451	0.0351956	17587115	17587122	8
chr10	8079005	8080234	1230	*	16	1.7531	-0.414214	-6.79407	0.00865451	0.0351956	39219	39234	16
chr13	107574706	107575903	1198	*	11	1.3108	-0.354555	-6.79407	0.00865451	0.0351956	3920300	3920310	11
chr7	89942223	89943355	1133	*	25	3.17788	-0.410297	-6.79406	0.00865451	0.0351956	16927124	16927148	25
chr4	126690807	126691268	462	*	9	1.08936	-0.378511	-6.79403	0.00865451	0.0351956	13428978	13428986	9
chr5	134764814	134766476	1663	*	33	3.62096	-0.292894	-6.79403	0.00865451	0.0351956	14940894	14940926	33
chr7	5574163	5574778	616	*	13	1.43104	-0.363158	-6.79403	0.00865451	0.0351956	16285892	16285904	13
chr10	54755214	54755684	471	*	11	1.296	-0.381023	-6.79394	0.00865451	0.0351956	364381	364391	11
chr7	112523072	112523432	361	*	6	0.627949	-0.461573	-6.79386	0.00865924	0.0352144	17093363	17093368	6
chr11	34141686	34142225	540	*	10	1.22669	-0.438786	-6.79384	0.00866081	0.0352205	1269765	1269774	10
chr1	60018938	60019992	1055	*	18	2.03418	-0.299631	-6.79383	0.00866239	0.0352264	8891740	8891757	18
chr14	56764728	56765283	556	*	6	0.664065	-0.430069	-6.79382	0.00866239	0.0352264	4392252	4392257	6
chr11	68044314	68045026	713	*	16	1.83852	-0.336664	-6.79381	0.00866397	0.035229	1559653	1559668	16
chr17	26180937	26181225	289	*	7	0.902193	-0.471348	-6.79379	0.00866397	0.035229	6623151	6623157	7
chr2	131580458	131581039	582	*	6	0.769191	-0.438465	-6.79379	0.00866397	0.035229	10922406	10922411	6
chr8	86012322	86013327	1006	*	9	0.992287	-0.391062	-6.79379	0.00866397	0.035229	18073970	18073978	9
chr16	60363843	60364149	307	*	6	0.812106	-0.496663	-6.79376	0.00866397	0.035229	6154788	6154793	6
chr18	66361112	66362120	1009	*	11	1.44632	-0.421469	-6.79373	0.00866397	0.035229	7738179	7738189	11
chr18	42501942	42502355	414	*	7	0.789662	-0.513077	-6.79373	0.00866397	0.035229	7542892	7542898	7
chr14	77640925	77641704	780	*	14	1.78974	-0.389369	-6.79371	0.00866397	0.035229	4582579	4582592	14
chr10	100820482	100821274	793	*	12	1.86009	-0.594145	-6.79371	0.00866397	0.035229	792334	792345	12
chr1	63804327	63804984	658	*	9	0.973212	-0.444126	-6.79362	0.00866397	0.035229	8921036	8921044	9
chr7	117425744	117426981	1238	*	13	1.51485	-0.39598	-6.7936	0.00866397	0.035229	17133289	17133301	13
chr10	124123354	124123911	558	*	6	0.928286	-0.535912	-6.79359	0.00866397	0.035229	989839	989844	6
chr14	63721194	63721912	719	*	12	1.46835	-0.300864	-6.79356	0.00866397	0.035229	4456818	4456829	12
chr6	102946781	102947513	733	*	7	1.01157	-0.460443	-6.79347	0.00866712	0.0352377	15879824	15879830	7
chr3	37866668	37867616	949	*	9	0.952162	-0.339312	-6.79343	0.00866712	0.0352377	11598319	11598327	9
chr2	114131373	114132193	821	*	12	1.54136	-0.455678	-6.7934	0.00866712	0.0352377	10772847	10772858	12
chr7	46851905	46852236	332	*	6	1.0048	-0.611832	-6.79335	0.00866712	0.0352377	16615883	16615888	6
chr14	52538716	52539044	329	*	6	0.931689	-0.405097	-6.79334	0.00866712	0.0352377	4352831	4352836	6
chr3	65177859	65178481	623	*	8	1.08006	-0.411184	-6.79332	0.00866712	0.0352377	11775730	11775737	8
chr8	10959178	10959952	775	*	11	1.28245	-0.427978	-6.79331	0.00866712	0.0352377	17468920	17468930	11
chr4	127982534	127983073	540	*	6	0.946878	-0.648486	-6.79328	0.00866712	0.0352377	13443772	13443777	6
chr13	28208149	28208993	845	*	11	1.27946	-0.38051	-6.79325	0.00866712	0.0352377	3241933	3241943	11
chr19	25095918	25096704	787	*	15	1.54016	-0.313703	-6.79321	0.00866869	0.0352429	8143534	8143548	15
chr12	55891563	55892626	1064	*	11	1.55988	-0.418801	-6.7932	0.00866869	0.0352429	2533590	2533600	11
chr18	5955362	5955905	544	*	6	0.673176	-0.438338	-6.79319	0.00866869	0.0352429	7282649	7282654	6
chr17	62511432	62512676	1245	*	13	1.52112	-0.338993	-6.79318	0.00866869	0.0352429	6969736	6969748	13
chr3	50713554	50713971	418	*	9	1.12902	-0.564141	-6.79317	0.00866869	0.0352429	11669454	11669462	9
chr2	10752146	10753509	1364	*	13	1.90042	-0.436712	-6.79316	0.00867027	0.0352442	10010502	10010514	13
chr1	163661553	163662391	839	*	9	0.988455	-0.433038	-6.79315	0.00867027	0.0352442	9649010	9649018	9
chr16	30314745	30315888	1144	*	16	3.18811	-0.468804	-6.79314	0.00867027	0.0352442	5927003	5927018	16
chr7	112590524	112591481	958	*	15	1.59714	-0.340699	-6.79313	0.00867027	0.0352442	17094013	17094027	15
chr6	37055275	37056358	1084	*	13	1.36834	-0.395307	-6.79313	0.00867027	0.0352442	15386943	15386955	13
chr7	133843487	133844314	828	*	13	1.36444	-0.37741	-6.79311	0.00867027	0.0352442	17296822	17296834	13
chr18	82494826	82495473	648	*	9	1.117	-0.425349	-6.79311	0.00867027	0.0352442	7896956	7896964	9
chr6	115628868	115629259	392	*	6	0.702351	-0.434584	-6.7931	0.00867027	0.0352442	15958915	15958920	6
chr6	144077723	144079026	1304	*	18	2.74206	-0.515814	-6.7931	0.00867027	0.0352442	16210576	16210593	18
chr9	42451464	42451872	409	*	9	0.982148	-0.399393	-6.79309	0.00867027	0.0352442	18793085	18793093	9
chr18	82253483	82255116	1634	*	15	1.61584	-0.324653	-6.79309	0.00867027	0.0352442	7894614	7894628	15
chr8	124248197	124248653	457	*	8	0.803514	-0.375372	-6.79308	0.00867027	0.0352442	18477233	18477240	8
chr17	23617220	23618064	845	*	15	1.7236	-0.315553	-6.79307	0.00867027	0.0352442	6587244	6587258	15
chr8	58603657	58605164	1508	*	13	1.98662	-0.418906	-6.79307	0.00867027	0.0352442	17856663	17856675	13
chr12	58046547	58047153	607	*	9	1.29029	-0.464213	-6.79307	0.00867027	0.0352442	2551012	2551020	9
chr11	99700350	99700908	559	*	6	0.764081	-0.468784	-6.79305	0.00867027	0.0352442	1900975	1900980	6
chr8	79820258	79820860	603	*	8	1.07994	-0.494712	-6.79305	0.00867027	0.0352442	18017233	18017240	8
chr11	62408358	62409075	718	*	6	0.819687	-0.576708	-6.79303	0.00867027	0.0352442	1509405	1509410	6
chr2	152122718	152123271	554	*	11	1.37519	-0.301922	-6.79303	0.00867027	0.0352442	11061102	11061112	11
chr9	106997009	106997235	227	*	8	1.21328	-0.581951	-6.79297	0.00867185	0.0352485	19363972	19363979	8
chr8	84214030	84214443	414	*	11	1.31756	-0.487718	-6.79292	0.00867185	0.0352485	18053205	18053215	11
chr7	132860437	132861004	568	*	8	1.11464	-0.363369	-6.79292	0.00867185	0.0352485	17286212	17286219	8
chr13	38538599	38540108	1510	*	17	2.0465	-0.329917	-6.7929	0.00867185	0.0352485	3327096	3327112	17
chr1	141250146	141250709	564	*	8	0.91605	-0.445518	-6.79288	0.00867185	0.0352485	9486760	9486767	8
chr3	61436282	61436599	318	*	6	0.651818	-0.42072	-6.79287	0.00867185	0.0352485	11756690	11756695	6
chr9	23014809	23015506	698	*	11	1.3037	-0.429495	-6.79287	0.00867185	0.0352485	18652542	18652552	11
chr3	115770891	115771400	510	*	7	0.938968	-0.476923	-6.79285	0.00867342	0.0352539	12150879	12150885	7
chr18	79185856	79186570	715	*	6	0.86774	-0.464284	-6.79285	0.00867342	0.0352539	7863921	7863926	6
chr14	31166106	31167351	1246	*	24	3.26534	-0.324745	-6.7928	0.008675	0.0352584	4206925	4206948	24
chr12	48301196	48301989	794	*	8	0.972531	-0.454293	-6.7928	0.008675	0.0352584	2476041	2476048	8
chr9	60277867	60279845	1979	*	37	4.63188	-0.300486	-6.79273	0.008675	0.0352584	18967009	18967045	37
chr5	98087832	98088446	615	*	8	1.15225	-0.427249	-6.79273	0.008675	0.0352584	14505205	14505212	8
chr17	84321470	84322516	1047	*	11	1.33837	-0.436064	-6.79268	0.00867657	0.0352646	7176701	7176711	11
chr5	21294709	21296163	1455	*	16	1.84879	-0.345984	-6.79265	0.00867815	0.0352681	13916809	13916824	16
chr7	61265068	61266263	1196	*	18	2.36033	-0.476111	-6.79265	0.00867815	0.0352681	16700706	16700723	18
chr16	86977502	86978274	773	*	10	1.07236	-0.338081	-6.79264	0.00867815	0.0352681	6316129	6316138	10
chr15	102891220	102892176	957	*	13	2.00321	-0.448262	-6.79262	0.00867815	0.0352681	5701765	5701777	13
chr11	93491989	93492704	716	*	11	1.32956	-0.389088	-6.79262	0.00867815	0.0352681	1817477	1817487	11
chr1	105595124	105595713	590	*	6	1.00521	-0.508105	-6.79256	0.00867815	0.0352681	9230465	9230470	6
chr7	135854871	135856555	1685	*	20	2.73235	-0.396678	-6.79254	0.00867815	0.0352681	17315489	17315508	20
chr19	32348182	32348970	789	*	14	1.46233	-0.408283	-6.79252	0.00867815	0.0352681	8209699	8209712	14
chr12	100731090	100732400	1311	*	11	1.25107	-0.340277	-6.79251	0.00867815	0.0352681	2885366	2885376	11
chr5	97170929	97171616	688	*	9	1.43727	-0.515769	-6.79246	0.00867815	0.0352681	14498663	14498671	9
chr13	94126801	94127291	491	*	9	0.985631	-0.520302	-6.79243	0.00867815	0.0352681	3793501	3793509	9
chr1	106684199	106685195	997	*	10	1.09584	-0.414976	-6.79242	0.00867973	0.035274	9239039	9239048	10
chr16	35859259	35860039	781	*	8	0.942362	-0.380651	-6.79242	0.00867973	0.035274	5987651	5987658	8
chr3	136948149	136948887	739	*	14	1.54579	-0.408855	-6.79239	0.0086813	0.0352789	12324057	12324070	14
chr10	104156440	104157389	950	*	12	1.6774	-0.498759	-6.79232	0.0086813	0.0352789	808573	808584	12
chr3	62532720	62533470	751	*	7	0.950076	-0.413112	-6.79231	0.0086813	0.0352789	11762104	11762110	7
chr1	150205576	150206509	934	*	10	1.70836	-0.444406	-6.79227	0.0086813	0.0352789	9532301	9532310	10
chr16	86308548	86309330	783	*	8	0.90567	-0.388459	-6.79225	0.00868288	0.0352824	6313128	6313135	8
chr17	69627240	69628470	1231	*	11	1.13058	-0.383946	-6.79224	0.00868288	0.0352824	7043908	7043918	11
chr8	52903806	52904573	768	*	27	3.34167	-0.442869	-6.79219	0.00868288	0.0352824	17822017	17822043	27
chr16	52458557	52459120	564	*	10	1.22954	-0.453962	-6.79216	0.00868288	0.0352824	6104828	6104837	10
chr1	150348633	150350036	1404	*	14	2.00717	-0.354443	-6.79215	0.00868288	0.0352824	9533377	9533390	14
chr2	157455163	157455961	799	*	11	1.30319	-0.428594	-6.79214	0.00868288	0.0352824	11121813	11121823	11
chr14	114859013	114859569	557	*	9	0.987113	-0.40572	-6.79214	0.00868288	0.0352824	4803597	4803605	9
chr5	25127514	25128192	679	*	6	0.743206	-0.503934	-6.79209	0.00868288	0.0352824	13955146	13955151	6
chr2	58339521	58340357	837	*	9	1.08387	-0.440252	-6.79208	0.00868288	0.0352824	10371099	10371107	9
chr4	89364317	89367211	2895	*	41	5.06627	-0.423561	-6.79204	0.00868603	0.0352933	13112624	13112664	41
chr2	125212552	125213311	760	*	11	1.37411	-0.369215	-6.79204	0.00868603	0.0352933	10860657	10860667	11
chr12	108991846	108993196	1351	*	16	2.10121	-0.42196	-6.79204	0.00868603	0.0352933	2977664	2977679	16
chr19	18879456	18880138	683	*	10	1.40564	-0.373242	-6.79201	0.00868603	0.0352933	8094428	8094437	10
chr13	54134154	54134882	729	*	9	1.4946	-0.469431	-6.79201	0.00868603	0.0352933	3489948	3489956	9
chr4	69367974	69368352	379	*	7	0.725347	-0.400561	-6.79197	0.00868761	0.0352992	12983601	12983607	7
chr14	63960444	63961284	841	*	10	1.34039	-0.523346	-6.79195	0.00868761	0.0352992	4459232	4459241	10
chr12	35095121	35096088	968	*	10	1.15139	-0.429188	-6.79193	0.00869076	0.0353031	2402720	2402729	10
chr8	14825207	14825955	749	*	15	1.65941	-0.38072	-6.79193	0.00869076	0.0353031	17518543	17518557	15
chr6	4889673	4890618	946	*	14	1.48069	-0.338741	-6.79193	0.00869076	0.0353031	15160763	15160776	14
chr17	45914201	45915118	918	*	10	1.16346	-0.390749	-6.79189	0.00869076	0.0353031	6829528	6829537	10
chr13	74879454	74879762	309	*	6	0.884557	-0.551246	-6.79186	0.00869076	0.0353031	3678089	3678094	6
chr6	97411272	97411938	667	*	9	0.971817	-0.380898	-6.7918	0.00869076	0.0353031	15831369	15831377	9
chr1	47776107	47776780	674	*	10	1.6118	-0.415337	-6.79178	0.00869076	0.0353031	8803513	8803522	10
chr1	184236512	184237225	714	*	15	2.16619	-0.412326	-6.79171	0.00869076	0.0353031	9843424	9843438	15
chr18	33906790	33907679	890	*	8	0.939183	-0.48278	-6.79171	0.00869076	0.0353031	7463690	7463697	8
chr19	47930165	47930861	697	*	18	2.02465	-0.447416	-6.79165	0.00869076	0.0353031	8368035	8368052	18
chr3	67922499	67923516	1018	*	10	1.16806	-0.403702	-6.79165	0.00869076	0.0353031	11797795	11797804	10
chr16	15759582	15760487	906	*	10	1.13056	-0.41169	-6.79165	0.00869076	0.0353031	5805238	5805247	10
chr9	46232519	46233276	758	*	15	1.77467	-0.417079	-6.79163	0.00869076	0.0353031	18837572	18837586	15
chr2	71626181	71626707	527	*	13	1.51216	-0.392557	-6.79162	0.00869076	0.0353031	10478904	10478916	13
chr1	18863694	18864603	910	*	8	1.57728	-0.46174	-6.79154	0.00869076	0.0353031	8586933	8586940	8
chr12	34885652	34885958	307	*	6	0.741434	-0.446442	-6.79153	0.00869076	0.0353031	2401030	2401035	6
chr17	76665218	76666568	1351	*	15	1.81125	-0.345292	-6.79148	0.00869076	0.0353031	7106903	7106917	15
chr18	79237604	79238190	587	*	8	0.84745	-0.41341	-6.79147	0.00869076	0.0353031	7864246	7864253	8
chr1	82539076	82540611	1536	*	19	2.38542	-0.329667	-6.79146	0.00869076	0.0353031	9067768	9067786	19
chr6	83329226	83330753	1528	*	16	1.86054	-0.341727	-6.79145	0.00869076	0.0353031	15702284	15702299	16
chr14	81946870	81947434	565	*	6	0.788151	-0.360693	-6.79143	0.00869076	0.0353031	4615837	4615842	6
chr1	30894083	30894804	722	*	8	1.19774	-0.589641	-6.79143	0.00869076	0.0353031	8661174	8661181	8
chr10	128813423	128814899	1477	*	18	1.89641	-0.338089	-6.79143	0.00869076	0.0353031	1039881	1039898	18
chr18	48744280	48744689	410	*	6	0.802206	-0.4342	-6.79142	0.00869076	0.0353031	7587732	7587737	6
chr13	47837596	47838851	1256	*	19	2.22763	-0.334939	-6.7914	0.00869076	0.0353031	3423532	3423550	19
chr1	184975830	184976187	358	*	6	0.655684	-0.445774	-6.79129	0.00869234	0.0353066	9851628	9851633	6
chr18	45564682	45565420	739	*	8	1.01039	-0.421456	-6.79128	0.00869234	0.0353066	7563676	7563683	8
chr10	51249140	51249812	673	*	6	0.933598	-0.556404	-6.79126	0.00869234	0.0353066	343524	343529	6
chr19	54254262	54255138	877	*	13	1.48503	-0.374098	-6.79126	0.00869234	0.0353066	8417179	8417191	13
chr1	150398656	150399820	1165	*	10	1.09152	-0.443765	-6.79126	0.00869234	0.0353066	9533857	9533866	10
chr14	61350709	61351867	1159	*	17	1.99233	-0.374396	-6.79125	0.00869234	0.0353066	4434489	4434505	17
chr7	141982910	141983210	301	*	7	1.04482	-0.457611	-6.79124	0.00869234	0.0353066	17378814	17378820	7
chr16	60087847	60088541	695	*	7	1.08363	-0.510143	-6.79117	0.00869234	0.0353066	6153485	6153491	7
chr7	66338743	66340326	1584	*	17	2.35064	-0.282879	-6.79116	0.00869549	0.0353146	16739961	16739977	17
chr6	73685343	73685904	562	*	7	0.756935	-0.447971	-6.79115	0.00869549	0.0353146	15648379	15648385	7
chr7	50498816	50499295	480	*	6	1.01587	-0.512777	-6.79114	0.00869549	0.0353146	16644695	16644700	6
chr1	87370272	87370924	653	*	9	0.952643	-0.413298	-6.79114	0.00869549	0.0353146	9102926	9102934	9
chr5	94412970	94414018	1049	*	12	1.58527	-0.353747	-6.79111	0.00869549	0.0353146	14479092	14479103	12
chr1	154035094	154035486	393	*	10	1.063	-0.425635	-6.79111	0.00869549	0.0353146	9570960	9570969	10
chr4	90452985	90454032	1048	*	10	1.32377	-0.49914	-6.79103	0.00869549	0.0353146	13118956	13118965	10
chr19	48367477	48368047	571	*	9	0.987926	-0.428519	-6.79101	0.00869549	0.0353146	8373064	8373072	9
chr11	115879166	115879697	532	*	16	1.85196	-0.394765	-6.79098	0.00869549	0.0353146	2089433	2089448	16
chr17	67406498	67407212	715	*	14	1.52488	-0.368555	-6.79096	0.00869549	0.0353146	7021435	7021448	14
chr15	68469386	68470436	1051	*	9	1.01424	-0.427854	-6.79095	0.00869549	0.0353146	5320664	5320672	9
chr3	19734189	19734840	652	*	6	0.718521	-0.536764	-6.79087	0.00869549	0.0353146	11468013	11468018	6
chr9	40912373	40913241	869	*	10	1.40475	-0.475368	-6.79087	0.00869549	0.0353146	18777109	18777118	10
chr4	121009029	121009560	532	*	9	1.57137	-0.554613	-6.79085	0.00869549	0.0353146	13371842	13371850	9
chr17	84754483	84754794	312	*	8	1.17385	-0.511142	-6.79085	0.00869549	0.0353146	7181632	7181639	8
chr7	63840081	63840790	710	*	16	1.75101	-0.445259	-6.79083	0.00869549	0.0353146	16714466	16714481	16
chr7	65994106	65994509	404	*	10	1.27356	-0.351695	-6.79079	0.00869706	0.0353188	16735882	16735891	10
chr10	19561491	19562172	682	*	9	1.06994	-0.478382	-6.79078	0.00869706	0.0353188	123074	123082	9
chr3	153464019	153464970	952	*	12	1.36949	-0.38516	-6.79073	0.00869706	0.0353188	12463254	12463265	12
chr8	110250587	110251046	460	*	6	0.736354	-0.487087	-6.7907	0.00869706	0.0353188	18296234	18296239	6
chr2	174263541	174263980	440	*	7	0.91686	-0.433096	-6.7907	0.00869706	0.0353188	11323531	11323537	7
chr6	12621881	12622926	1046	*	15	1.9275	-0.443504	-6.79066	0.00869706	0.0353188	15212728	15212742	15
chr16	49858051	49859039	989	*	15	1.6071	-0.285075	-6.79064	0.00869864	0.0353249	6086348	6086362	15
chr13	38221027	38221769	743	*	12	1.36681	-0.637239	-6.79061	0.00870022	0.0353309	3323467	3323478	12
chr2	108894414	108895106	693	*	6	0.851478	-0.584383	-6.7906	0.00870022	0.0353309	10741829	10741834	6
chr3	123015088	123015630	543	*	16	1.81314	-0.419846	-6.79058	0.00870179	0.0353339	12210145	12210160	16
chr18	6626675	6627585	911	*	15	1.68587	-0.341348	-6.79057	0.00870179	0.0353339	7287536	7287550	15
chr18	13769555	13770404	850	*	13	1.544	-0.41379	-6.79057	0.00870179	0.0353339	7335619	7335631	13
chr4	40497981	40499119	1139	*	14	1.7694	-0.3649	-6.79056	0.00870179	0.0353339	12745660	12745673	14
chr10	5716882	5717101	220	*	7	1.10601	-0.450213	-6.79054	0.00870179	0.0353339	21152	21158	7
chr7	68478879	68479253	375	*	7	0.760425	-0.422324	-6.79051	0.00870179	0.0353339	16763846	16763852	7
chr6	106775268	106775664	397	*	6	0.760437	-0.53132	-6.7905	0.00870179	0.0353339	15896489	15896494	6
chr7	142361860	142362561	702	*	9	0.981935	-0.418244	-6.79046	0.00870179	0.0353339	17381847	17381855	9
chr5	40943341	40943865	525	*	6	0.985757	-0.486438	-6.79045	0.00870179	0.0353339	14093411	14093416	6
chr5	62035445	62036010	566	*	8	1.05745	-0.395621	-6.79038	0.00870494	0.0353436	14224900	14224907	8
chr8	72838625	72839159	535	*	6	0.740892	-0.483475	-6.79033	0.00870652	0.0353436	17965535	17965540	6
chr14	110548783	110550226	1444	*	14	1.76455	-0.406839	-6.79032	0.00870652	0.0353436	4781074	4781087	14
chr17	80353724	80354484	761	*	10	1.60613	-0.371526	-6.7903	0.00870652	0.0353436	7138409	7138418	10
chr15	18814476	18815470	995	*	11	1.28238	-0.381685	-6.79027	0.00870652	0.0353436	4996221	4996231	11
chr12	77216072	77217923	1852	*	29	4.2508	-0.387768	-6.79024	0.00870652	0.0353436	2695010	2695038	29
chr9	30838731	30839132	402	*	7	0.978162	-0.483466	-6.7902	0.00870652	0.0353436	18703456	18703462	7
chr4	155352817	155353259	443	*	7	0.948146	-0.390429	-6.7902	0.00870652	0.0353436	13789918	13789924	7
chr11	29706839	29707473	635	*	8	0.97521	-0.506837	-6.7902	0.00870652	0.0353436	1232797	1232804	8
chr1	52977560	52978759	1200	*	12	1.44006	-0.380142	-6.79018	0.00870652	0.0353436	8834750	8834761	12
chr14	69685571	69686454	884	*	15	1.93728	-0.361485	-6.79013	0.00870652	0.0353436	4510934	4510948	15
chr2	125380080	125380750	671	*	8	0.856351	-0.317056	-6.79012	0.00870652	0.0353436	10862425	10862432	8
chr7	129244470	129245518	1049	*	15	1.89294	-0.328749	-6.79005	0.00870652	0.0353436	17249397	17249411	15
chr19	38070971	38072024	1054	*	13	1.41226	-0.415648	-6.79003	0.00870652	0.0353436	8256158	8256170	13
chr16	6450080	6451387	1308	*	12	1.48041	-0.321497	-6.79003	0.00870652	0.0353436	5736418	5736429	12
chr4	58592868	58593532	665	*	14	1.50746	-0.321015	-6.79003	0.00870652	0.0353436	12912409	12912422	14
chr6	17600953	17601694	742	*	10	1.16109	-0.395626	-6.79002	0.00870652	0.0353436	15243354	15243363	10
chr3	130698849	130699447	599	*	7	0.750231	-0.507602	-6.79001	0.00870652	0.0353436	12272209	12272215	7
chr7	145021748	145022497	750	*	12	1.31898	-0.408487	-6.79001	0.00870652	0.0353436	17406120	17406131	12
chr5	92752333	92753255	923	*	10	1.20757	-0.409023	-6.78998	0.00870652	0.0353436	14467589	14467598	10
chr2	133664995	133666068	1074	*	10	1.20315	-0.381736	-6.78996	0.00870652	0.0353436	10939743	10939752	10
chr11	82797833	82798739	907	*	12	2.21659	-0.483683	-6.78994	0.00870652	0.0353436	1718928	1718939	12
chr11	75571635	75572213	579	*	9	1.13545	-0.415628	-6.78994	0.00870652	0.0353436	1642440	1642448	9
chr3	136865539	136866620	1082	*	10	1.067	-0.413141	-6.78992	0.00870652	0.0353436	12323228	12323237	10
chr7	96254627	96255287	661	*	9	1.38325	-0.534999	-6.7899	0.00870652	0.0353436	16963052	16963060	9
chr3	89488952	89489290	339	*	7	0.834044	-0.450678	-6.78982	0.00870652	0.0353436	11952295	11952301	7
chr17	85175213	85176061	849	*	15	1.65008	-0.422264	-6.78982	0.00870652	0.0353436	7186776	7186790	15
chr2	161417294	161417673	380	*	6	0.659855	-0.450994	-6.78972	0.00870652	0.0353436	11159358	11159363	6
chr4	96342430	96342806	377	*	7	1.09875	-0.475747	-6.7897	0.00870652	0.0353436	13153628	13153634	7
chr3	134357329	134357778	450	*	11	1.2342	-0.401623	-6.78966	0.0087081	0.0353474	12304538	12304548	11
chr6	145828008	145828732	725	*	14	1.49826	-0.376333	-6.78966	0.0087081	0.0353474	16230916	16230929	14
chr13	14792980	14793663	684	*	6	0.621726	-0.444576	-6.78965	0.0087081	0.0353474	3150598	3150603	6
chr8	44218603	44218977	375	*	6	0.674522	-0.510421	-6.78963	0.0087081	0.0353474	17745995	17746000	6
chr5	139177741	139178131	391	*	6	0.696082	-0.503162	-6.78959	0.0087081	0.0353474	14996135	14996140	6
chr16	74017566	74018382	817	*	9	1.12545	-0.434081	-6.78959	0.0087081	0.0353474	6233638	6233646	9
chr1	90117238	90117949	712	*	12	1.49788	-0.399242	-6.78956	0.0087081	0.0353474	9130789	9130800	12
chr10	95218093	95218573	481	*	14	1.50962	-0.344472	-6.78953	0.0087081	0.0353474	747169	747182	14
chr2	72618239	72618822	584	*	11	1.21999	-0.488148	-6.7895	0.0087081	0.0353474	10490101	10490111	11
chr15	40582928	40583429	502	*	6	0.980771	-0.523983	-6.78947	0.0087081	0.0353474	5146480	5146485	6
chr14	27807227	27807632	406	*	6	0.772597	-0.459605	-6.78946	0.00870967	0.0353502	4177077	4177082	6
chr10	70832549	70833538	990	*	9	1.06013	-0.371959	-6.78945	0.00870967	0.0353502	507780	507788	9
chr4	153501642	153502407	766	*	13	1.56381	-0.39317	-6.78945	0.00870967	0.0353502	13762558	13762570	13
chr1	177054200	177054434	235	*	6	0.803173	-0.416506	-6.78944	0.00870967	0.0353502	9767399	9767404	6
chr18	62103078	62103885	808	*	16	1.76527	-0.374574	-6.78942	0.00870967	0.0353502	7695473	7695488	16
chr2	45903728	45904186	459	*	8	1.05473	-0.443929	-6.78936	0.00870967	0.0353502	10294980	10294987	8
chr4	75738932	75739124	193	*	7	0.976862	-0.48356	-6.78936	0.00870967	0.0353502	13017910	13017916	7
chr2	141479440	141479872	433	*	7	1.01699	-0.494153	-6.7893	0.00870967	0.0353502	10986565	10986571	7
chr1	178984167	178985199	1033	*	17	1.86946	-0.419563	-6.78928	0.00870967	0.0353502	9784793	9784809	17
chr18	74329218	74329693	476	*	9	1.05679	-0.376666	-6.7892	0.00871125	0.0353556	7808525	7808533	9
chr12	27415154	27416674	1521	*	18	2.22558	-0.407824	-6.78918	0.00871125	0.0353556	2343438	2343455	18
chr2	83825636	83826753	1118	*	12	1.29901	-0.433547	-6.78917	0.00871125	0.0353556	10581118	10581129	12
chr9	104658836	104659386	551	*	6	0.720089	-0.621195	-6.78913	0.00871283	0.0353613	19339573	19339578	6
chr19	33137443	33137739	297	*	6	0.786583	-0.476394	-6.78912	0.00871283	0.0353613	8217709	8217714	6
chr4	24543401	24544020	620	*	6	0.935984	-0.463915	-6.78912	0.00871283	0.0353613	12643163	12643168	6
chr2	114828228	114829523	1296	*	12	1.31429	-0.324259	-6.78908	0.0087144	0.0353674	10776924	10776935	12
chr6	135686822	135687796	975	*	15	1.85171	-0.430301	-6.78905	0.00871598	0.0353702	16131641	16131655	15
chr8	34880040	34880966	927	*	13	1.40212	-0.447311	-6.78897	0.00871598	0.0353702	17678716	17678728	13
chr17	53592668	53592920	253	*	9	1.00083	-0.505041	-6.78895	0.00871598	0.0353702	6909924	6909932	9
chr17	80852312	80852929	618	*	6	0.74108	-0.529109	-6.78895	0.00871598	0.0353702	7144226	7144231	6
chr18	82826157	82826715	559	*	12	1.36937	-0.425717	-6.78895	0.00871598	0.0353702	7901337	7901348	12
chr10	72615039	72615771	733	*	7	0.974716	-0.463774	-6.78891	0.00871598	0.0353702	521329	521335	7
chr18	62326859	62328533	1675	*	18	2.13742	-0.320648	-6.7889	0.00871598	0.0353702	7697305	7697322	18
chr8	75791443	75791712	270	*	6	0.78669	-0.472209	-6.78889	0.00871598	0.0353702	17982556	17982561	6
chr18	53470838	53471699	862	*	16	2.44448	-0.325549	-6.78888	0.00871598	0.0353702	7618153	7618168	16
chr2	134842989	134843516	528	*	7	1.43354	-0.630919	-6.78887	0.00871598	0.0353702	10946324	10946330	7
chr3	51045513	51046155	643	*	10	1.07094	-0.450127	-6.78883	0.00871755	0.0353717	11672102	11672111	10
chr11	117494081	117495763	1683	*	22	2.7103	-0.330764	-6.7888	0.00871755	0.0353717	2115763	2115784	22
chr4	104258614	104259894	1281	*	14	1.71207	-0.425742	-6.78879	0.00871755	0.0353717	13219456	13219469	14
chr13	9180220	9181258	1039	*	26	3.39121	-0.320559	-6.78878	0.00871755	0.0353717	3114771	3114796	26
chr4	3349010	3349451	442	*	6	0.872496	-0.369957	-6.78877	0.00871755	0.0353717	12502178	12502183	6
chr15	33593308	33594328	1021	*	9	1.31972	-0.43383	-6.78876	0.00871755	0.0353717	5092049	5092057	9
chr3	3102159	3102384	226	*	9	0.979747	-0.509635	-6.78876	0.00871755	0.0353717	11373460	11373468	9
chr12	69216275	69217251	977	*	16	2.46973	-0.391035	-6.78873	0.00871755	0.0353717	2610632	2610647	16
chr6	43803134	43803644	511	*	6	0.719775	-0.504189	-6.78872	0.00871755	0.0353717	15438794	15438799	6
chr13	104098567	104098891	325	*	8	1.15912	-0.535887	-6.78872	0.00871755	0.0353717	3895278	3895285	8
chr1	74275735	74276408	674	*	9	0.969872	-0.445712	-6.78871	0.00871755	0.0353717	8999114	8999122	9
chr8	116879760	116880884	1125	*	11	1.31969	-0.352811	-6.7887	0.00871755	0.0353717	18366743	18366753	11
chr19	5287599	5288024	426	*	8	1.08576	-0.447242	-6.7887	0.00871755	0.0353717	7978043	7978050	8
chr9	44132413	44132985	573	*	10	1.1705	-0.47043	-6.7887	0.00871755	0.0353717	18813132	18813141	10
chr13	34731680	34732273	594	*	7	0.718267	-0.409462	-6.78866	0.00871755	0.0353717	3293365	3293371	7
chr16	92340190	92340544	355	*	9	0.930851	-0.392213	-6.78865	0.00871755	0.0353717	6374761	6374769	9
chr11	89889963	89890450	488	*	7	0.872251	-0.483869	-6.78864	0.00871755	0.0353717	1794896	1794902	7
chr5	53864901	53865378	478	*	8	0.911466	-0.430224	-6.78863	0.00871755	0.0353717	14182198	14182205	8
chr8	120680117	120683150	3034	*	51	6.74149	-0.317242	-6.78855	0.00872228	0.0353844	18420613	18420663	51
chr5	35092749	35093117	369	*	9	0.921196	-0.416826	-6.78854	0.00872228	0.0353844	14040702	14040710	9
chr15	58775155	58775612	458	*	10	1.03441	-0.433209	-6.78853	0.00872228	0.0353844	5254904	5254913	10
chr18	49570455	49571285	831	*	9	1.37688	-0.474303	-6.78851	0.00872228	0.0353844	7591945	7591953	9
chr16	59677412	59677614	203	*	6	0.710556	-0.446878	-6.78851	0.00872228	0.0353844	6150895	6150900	6
chr4	125724282	125725058	777	*	10	1.27469	-0.435939	-6.78848	0.00872228	0.0353844	13416768	13416777	10
chr16	38833395	38833620	226	*	6	0.882455	-0.58933	-6.78847	0.00872228	0.0353844	6014567	6014572	6
chr6	117640355	117642543	2189	*	26	2.9966	-0.341347	-6.78845	0.00872228	0.0353844	15976569	15976594	26
chr8	111955822	111956764	943	*	14	1.56075	-0.448115	-6.78843	0.00872228	0.0353844	18317046	18317059	14
chr10	105465228	105466122	895	*	10	1.07653	-0.383791	-6.78843	0.00872228	0.0353844	815079	815088	10
chr3	43049678	43049950	273	*	12	1.3872	-0.390244	-6.78839	0.00872228	0.0353844	11633338	11633349	12
chr13	100419066	100419591	526	*	9	0.956468	-0.320164	-6.78834	0.00872228	0.0353844	3861814	3861822	9
chr6	65068991	65069817	827	*	10	1.13973	-0.413456	-6.78833	0.00872228	0.0353844	15587115	15587124	10
chr10	117740302	117740567	266	*	10	1.04048	-0.414198	-6.78826	0.00872228	0.0353844	915812	915821	10
chr11	68241023	68242032	1010	*	18	1.95479	-0.421191	-6.78825	0.00872228	0.0353844	1561864	1561881	18
chr2	155283068	155284095	1028	*	11	1.50367	-0.413377	-6.78824	0.00872228	0.0353844	11094083	11094093	11
chr18	52578569	52579108	540	*	9	1.38387	-0.430509	-6.78824	0.00872228	0.0353844	7609533	7609541	9
chr15	9685617	9686068	452	*	6	0.848373	-0.49915	-6.78824	0.00872228	0.0353844	4938141	4938146	6
chr15	64056461	64057112	652	*	10	1.08804	-0.403168	-6.7882	0.00872386	0.0353846	5292147	5292156	10
chr11	37246505	37247107	603	*	6	1.08427	-0.477005	-6.78818	0.00872386	0.0353846	1298214	1298219	6
chr15	86399922	86400682	761	*	10	1.06662	-0.423807	-6.78813	0.00872386	0.0353846	5507948	5507957	10
chr2	162406763	162407188	426	*	7	1.28444	-0.610733	-6.7881	0.00872386	0.0353846	11165558	11165564	7
chr3	131951741	131952086	346	*	6	0.855113	-0.52572	-6.7881	0.00872386	0.0353846	12286544	12286549	6
chr2	178445758	178446531	774	*	10	1.35059	-0.417912	-6.7881	0.00872386	0.0353846	11336316	11336325	10
chr3	62367881	62368830	950	*	16	2.07303	-0.40916	-6.7881	0.00872386	0.0353846	11760836	11760851	16
chr10	12927871	12928594	724	*	13	1.54242	-0.403866	-6.7881	0.00872386	0.0353846	75379	75391	13
chr12	63724218	63724702	485	*	6	0.64966	-0.418103	-6.78804	0.00872386	0.0353846	2579908	2579913	6
chr14	103994157	103994958	802	*	9	1.04941	-0.413126	-6.78803	0.00872386	0.0353846	4742991	4742999	9
chr4	60029426	60030611	1186	*	18	2.00186	-0.306426	-6.788	0.00872386	0.0353846	12925806	12925823	18
chr13	38156415	38157381	967	*	18	2.12502	-0.311491	-6.78798	0.00872386	0.0353846	3322537	3322554	18
chr2	82703895	82704870	976	*	14	1.59984	-0.424842	-6.78794	0.00872386	0.0353846	10575425	10575438	14
chr12	11903567	11904657	1091	*	11	1.20795	-0.345631	-6.78794	0.00872386	0.0353846	2237422	2237432	11
chr5	74278492	74278913	422	*	8	1.11066	-0.494823	-6.78794	0.00872386	0.0353846	14331363	14331370	8
chr19	3854328	3854970	643	*	14	1.82002	-0.438023	-6.78793	0.00872386	0.0353846	7959246	7959259	14
chr16	34910295	34910677	383	*	8	0.843295	-0.391871	-6.78791	0.00872386	0.0353846	5976297	5976304	8
chr7	43818949	43819978	1030	*	11	1.56368	-0.341063	-6.7879	0.00872386	0.0353846	16570610	16570620	11
chr2	77105082	77106739	1658	*	19	2.48575	-0.363459	-6.7879	0.00872386	0.0353846	10538295	10538313	19
chr7	101812313	101813838	1526	*	19	2.12467	-0.336511	-6.78789	0.00872386	0.0353846	17019227	17019245	19
chr2	50936061	50936347	287	*	6	0.675828	-0.609472	-6.78787	0.00872543	0.0353846	10324937	10324942	6
chr6	76579603	76580312	710	*	8	0.851312	-0.374241	-6.7878	0.00872543	0.0353846	15660363	15660370	8
chr4	106093586	106094702	1117	*	10	1.212	-0.454143	-6.78778	0.00872543	0.0353846	13236193	13236202	10
chr17	4693931	4694836	906	*	9	1.16768	-0.441822	-6.78777	0.00872543	0.0353846	6446177	6446185	9
chr5	96720154	96721449	1296	*	17	2.4844	-0.452008	-6.78777	0.00872543	0.0353846	14493988	14494004	17
chr15	76052331	76052607	277	*	7	0.714343	-0.392531	-6.78771	0.00872543	0.0353846	5375725	5375731	7
chr5	22800681	22802039	1359	*	13	1.39965	-0.313606	-6.7877	0.00872543	0.0353846	13930056	13930068	13
chr6	98085346	98086310	965	*	13	1.39793	-0.388156	-6.78766	0.00872543	0.0353846	15837558	15837570	13
chr10	117096315	117096812	498	*	7	0.99201	-0.510323	-6.78761	0.00872543	0.0353846	907714	907720	7
chr17	4702106	4703045	940	*	8	1.24616	-0.364966	-6.78761	0.00872543	0.0353846	6446217	6446224	8
chr12	91387346	91388335	990	*	11	1.39784	-0.394315	-6.78757	0.00872543	0.0353846	2819149	2819159	11
chr18	24028941	24029951	1011	*	9	1.03349	-0.412492	-6.78754	0.00872543	0.0353846	7398903	7398911	9
chr15	93637423	93638229	807	*	13	1.71623	-0.412116	-6.78754	0.00872543	0.0353846	5580680	5580692	13
chr3	71559495	71559907	413	*	7	1.45405	-0.648813	-6.78754	0.00872543	0.0353846	11824488	11824494	7
chr11	118166802	118167442	641	*	12	1.47089	-0.409507	-6.78752	0.00872543	0.0353846	2125837	2125848	12
chr5	144513224	144514025	802	*	13	1.49947	-0.348323	-6.7875	0.00872543	0.0353846	15064040	15064052	13
chr4	125811166	125811787	622	*	9	1.16809	-0.502557	-6.78747	0.00872543	0.0353846	13417633	13417641	9
chr4	155037884	155038840	957	*	17	1.84575	-0.3039	-6.78746	0.00872543	0.0353846	13784850	13784866	17
chr11	20254064	20254591	528	*	7	0.763424	-0.47716	-6.78739	0.00872543	0.0353846	1174192	1174198	7
chr12	45673539	45674391	853	*	8	0.909975	-0.45257	-6.78739	0.00872543	0.0353846	2464015	2464022	8
chr7	133294544	133295185	642	*	14	1.51345	-0.386355	-6.78736	0.00872543	0.0353846	17291022	17291035	14
chr13	26855741	26855954	214	*	6	0.750407	-0.444857	-6.7873	0.00872543	0.0353846	3235868	3235873	6
chr15	69673486	69674049	564	*	7	0.856882	-0.486451	-6.78728	0.00872859	0.035392	5327074	5327080	7
chr8	45157692	45158407	716	*	13	1.40336	-0.391954	-6.78722	0.00872859	0.035392	17754723	17754735	13
chr13	25924371	25924670	300	*	6	0.695074	-0.416593	-6.78719	0.00872859	0.035392	3231240	3231245	6
chr5	140291515	140292061	547	*	7	0.972562	-0.495429	-6.78719	0.00872859	0.035392	15011192	15011198	7
chr8	54198141	54198850	710	*	8	1.08869	-0.475699	-6.78717	0.00872859	0.035392	17828884	17828891	8
chr14	33198713	33199461	749	*	10	1.25459	-0.423261	-6.78716	0.00872859	0.035392	4228681	4228690	10
chr9	4174469	4175182	714	*	13	1.5669	-0.387793	-6.78714	0.00872859	0.035392	18534048	18534060	13
chr4	117170988	117171408	421	*	9	0.986537	-0.370955	-6.78713	0.00872859	0.035392	13326727	13326735	9
chr3	109506427	109506892	466	*	8	1.04266	-0.532445	-6.78712	0.00872859	0.035392	12121785	12121792	8
chr1	72785431	72786137	707	*	9	0.948963	-0.402969	-6.7871	0.00872859	0.035392	8986904	8986912	9
chr2	46183490	46184539	1050	*	10	1.33955	-0.435692	-6.7871	0.00872859	0.035392	10296252	10296261	10
chr8	69768989	69769870	882	*	14	2.05691	-0.454581	-6.78709	0.00872859	0.035392	17927478	17927491	14
chr3	135975433	135975876	444	*	6	0.804941	-0.480998	-6.78703	0.00872859	0.035392	12317374	12317379	6
chr8	16010093	16010636	544	*	7	1.08289	-0.525619	-6.78701	0.00872859	0.035392	17530172	17530178	7
chr15	54701911	54702329	419	*	6	0.978165	-0.520924	-6.78701	0.00872859	0.035392	5222725	5222730	6
chr4	138191007	138191297	291	*	6	0.667862	-0.486382	-6.78698	0.00873016	0.0353963	13586070	13586075	6
chr4	125470818	125471515	698	*	21	2.28185	-0.362219	-6.78696	0.00873016	0.0353963	13412825	13412845	21
chr10	33833763	33834809	1047	*	11	1.53769	-0.410759	-6.78693	0.00873016	0.0353963	224707	224717	11
chr14	58385720	58387847	2128	*	24	3.10888	-0.388944	-6.78692	0.00873016	0.0353963	4408108	4408131	24
chr5	117793910	117794757	848	*	19	2.45	-0.325821	-6.78692	0.00873016	0.0353963	14736537	14736555	19
chr10	40477832	40477958	127	*	11	1.10721	-0.423342	-6.7869	0.00873016	0.0353963	264569	264579	11
chr1	172416171	172416558	388	*	7	0.773775	-0.495967	-6.7869	0.00873016	0.0353963	9734916	9734922	7
chr5	109067886	109070979	3094	*	40	6.15521	-0.379222	-6.78686	0.00873016	0.0353963	14617545	14617584	40
chr8	71404014	71404521	508	*	11	1.64236	-0.454573	-6.78685	0.00873016	0.0353963	17950303	17950313	11
chr5	66991193	66991546	354	*	9	0.950357	-0.495649	-6.78682	0.00873174	0.0354005	14271672	14271680	9
chr13	91402076	91403002	927	*	12	1.32458	-0.402808	-6.7868	0.00873174	0.0354005	3769887	3769898	12
chr14	54600424	54601110	687	*	11	1.1498	-0.445602	-6.78675	0.00873174	0.0354005	4367647	4367657	11
chr4	51455794	51456333	540	*	7	0.963953	-0.47991	-6.78674	0.00873174	0.0354005	12850909	12850915	7
chr7	97083479	97084187	709	*	18	2.38941	-0.457963	-6.78674	0.00873174	0.0354005	16970745	16970762	18
chr6	120279770	120280147	378	*	6	0.821131	-0.559118	-6.78672	0.00873174	0.0354005	16003674	16003679	6
chr1	55929398	55929982	585	*	12	1.71124	-0.520656	-6.7867	0.00873174	0.0354005	8857146	8857157	12
chr3	102722087	102722346	260	*	8	0.892323	-0.45684	-6.7867	0.00873174	0.0354005	12062015	12062022	8
chr4	30921500	30921803	304	*	6	0.654076	-0.453631	-6.78665	0.00873489	0.035413	12675994	12675999	6
chr7	25727449	25728451	1003	*	19	2.56226	-0.483818	-6.78663	0.00873647	0.0354182	16410065	16410083	19
chr18	68521229	68522234	1006	*	14	1.61794	-0.462242	-6.78663	0.00873647	0.0354182	7760431	7760444	14
chr1	131626310	131626583	274	*	6	0.926427	-0.433106	-6.78659	0.00873647	0.0354182	9392919	9392924	6
chr5	9169982	9171415	1434	*	15	2.14904	-0.372127	-6.78656	0.00873804	0.0354224	13850242	13850256	15
chr18	67159436	67160322	887	*	10	1.5579	-0.394764	-6.78653	0.00873804	0.0354224	7745601	7745610	10
chr7	24368622	24368953	332	*	8	0.835312	-0.3938	-6.78652	0.00873804	0.0354224	16389070	16389077	8
chr8	78657092	78658014	923	*	13	1.59559	-0.404697	-6.78652	0.00873804	0.0354224	18005434	18005446	13
chr7	37960100	37960515	416	*	7	0.785814	-0.478581	-6.78651	0.00873804	0.0354224	16536546	16536552	7
chr1	112534313	112535912	1600	*	14	1.80521	-0.406747	-6.78651	0.00873804	0.0354224	9267253	9267266	14
chr9	121514095	121515312	1218	*	15	1.8608	-0.362412	-6.78649	0.00873804	0.0354224	19519468	19519482	15
chr1	88168079	88169593	1515	*	14	1.76155	-0.322181	-6.78648	0.00873804	0.0354224	9109718	9109731	14
chr3	41744720	41745720	1001	*	11	1.35058	-0.38114	-6.78647	0.00873804	0.0354224	11627444	11627454	11
chr8	117081800	117083395	1596	*	33	4.29449	-0.269347	-6.78641	0.00873962	0.0354261	18369963	18369995	33
chr9	43423286	43424803	1518	*	21	2.49614	-0.331974	-6.7864	0.00873962	0.0354261	18804460	18804480	21
chr19	9393715	9393845	131	*	7	0.863184	-0.409042	-6.78635	0.00873962	0.0354261	8024970	8024976	7
chr18	75003638	75004124	487	*	6	1.55362	-0.644958	-6.78626	0.00873962	0.0354261	7816239	7816244	6
chr6	111544500	111545159	660	*	6	1.0679	-0.543374	-6.78624	0.00873962	0.0354261	15921520	15921525	6
chr18	8183039	8183588	550	*	15	1.96383	-0.482741	-6.78623	0.0087412	0.0354307	7297247	7297261	15
chr11	47249338	47250211	874	*	10	1.41879	-0.520465	-6.78616	0.0087412	0.0354307	1363289	1363298	10
chr5	86088929	86089654	726	*	7	1.02472	-0.446242	-6.78616	0.0087412	0.0354307	14414646	14414652	7
chr1	161259175	161259670	496	*	8	1.07717	-0.452081	-6.78615	0.0087412	0.0354307	9630118	9630125	8
chr1	25017391	25018566	1176	*	19	2.25911	-0.426756	-6.78603	0.00874277	0.0354307	8630639	8630657	19
chr11	3977185	3978104	920	*	18	2.54628	-0.497961	-6.78602	0.00874277	0.0354307	1057445	1057462	18
chr16	58119125	58119614	490	*	6	0.792394	-0.455765	-6.78599	0.00874277	0.0354307	6140097	6140102	6
chr4	60100740	60102472	1733	*	16	2.0176	-0.232283	-6.78596	0.00874277	0.0354307	12926284	12926299	16
chr19	12538587	12538989	403	*	6	0.843756	-0.428451	-6.78593	0.00874277	0.0354307	8050171	8050176	6
chr5	65383463	65384026	564	*	16	2.33878	-0.455807	-6.78592	0.00874277	0.0354307	14252829	14252844	16
chr3	156196650	156197067	418	*	8	0.830208	-0.557827	-6.78586	0.00874277	0.0354307	12484575	12484582	8
chr10	26409710	26411594	1885	*	19	2.07725	-0.342087	-6.7858	0.00874277	0.0354307	184115	184133	19
chr6	86641328	86642621	1294	*	21	2.50938	-0.312992	-6.78575	0.00874277	0.0354307	15734692	15734712	21
chr8	10682301	10683363	1063	*	13	1.57434	-0.388566	-6.78571	0.00874277	0.0354307	17466043	17466055	13
chr1	167137694	167138405	712	*	11	1.17768	-0.386364	-6.78571	0.00874277	0.0354307	9683315	9683325	11
chr19	20564197	20564737	541	*	7	0.892335	-0.497749	-6.78568	0.00874277	0.0354307	8103048	8103054	7
chr8	79685345	79686420	1076	*	14	1.62655	-0.412243	-6.78566	0.00874277	0.0354307	18016245	18016258	14
chr1	59850702	59851325	624	*	11	1.59329	-0.470974	-6.78563	0.00874277	0.0354307	8890457	8890467	11
chr8	6306021	6306531	511	*	7	0.76912	-0.447604	-6.78559	0.00874277	0.0354307	17432583	17432589	7
chr16	38622575	38623330	756	*	11	1.25993	-0.403226	-6.78558	0.00874277	0.0354307	6012064	6012074	11
chr2	75131863	75132457	595	*	13	1.68065	-0.307302	-6.78558	0.00874277	0.0354307	10516457	10516469	13
chr7	84082968	84083341	374	*	6	0.815241	-0.50244	-6.78556	0.00874277	0.0354307	16893966	16893971	6
chr1	10568062	10568722	661	*	6	1.12103	-0.423839	-6.78556	0.00874277	0.0354307	8533057	8533062	6
chr2	29635433	29636455	1023	*	14	1.8633	-0.478286	-6.78552	0.00874435	0.0354342	10159421	10159434	14
chr8	3608661	3609847	1187	*	25	3.21733	-0.359622	-6.78552	0.00874435	0.0354342	17414577	17414601	25
chr11	70644624	70644903	280	*	6	0.695343	-0.51097	-6.78548	0.00874435	0.0354342	1597255	1597260	6
chr2	127431540	127432462	923	*	12	1.40372	-0.434997	-6.78547	0.00874435	0.0354342	10881178	10881189	12
chr10	50461313	50461559	247	*	7	1.00407	-0.509093	-6.78541	0.00874435	0.0354342	339019	339025	7
chr3	61586771	61587332	562	*	6	0.801023	-0.450543	-6.78537	0.00874435	0.0354342	11757396	11757401	6
chr18	65794187	65795006	820	*	10	1.48281	-0.481078	-6.78536	0.0087475	0.035446	7732131	7732140	10
chr13	24778724	24780445	1722	*	15	1.61007	-0.344022	-6.78536	0.0087475	0.035446	3222811	3222825	15
chr6	48568359	48569053	695	*	19	2.22373	-0.260435	-6.78536	0.0087475	0.035446	15463389	15463407	19
chr3	150657644	150658262	619	*	9	1.0395	-0.390838	-6.78534	0.0087475	0.035446	12438307	12438315	9
chr8	28870131	28870714	584	*	7	0.997291	-0.514061	-6.78528	0.00875065	0.0354573	17631434	17631440	7
chr11	52467232	52468141	910	*	10	1.11196	-0.442277	-6.78527	0.00875065	0.0354573	1409180	1409189	10
chr17	57300286	57301458	1173	*	15	1.6786	-0.365085	-6.78524	0.00875065	0.0354573	6942594	6942608	15
chr16	88424564	88425500	937	*	11	1.31518	-0.397913	-6.78524	0.00875223	0.0354622	6329121	6329131	11
chr10	68129819	68130266	448	*	10	1.1483	-0.445675	-6.78522	0.00875223	0.0354622	477780	477789	10
chr14	47075845	47076556	712	*	11	1.38221	-0.458371	-6.78522	0.00875223	0.0354622	4307041	4307051	11
chr18	53249540	53250411	872	*	15	2.69182	-0.381688	-6.78518	0.00875223	0.0354622	7615350	7615364	15
chr17	28025064	28025698	635	*	10	1.28007	-0.45626	-6.78515	0.00875223	0.0354622	6651046	6651055	10
chr5	139709346	139710317	972	*	16	1.8905	-0.35719	-6.78511	0.0087538	0.0354659	15003998	15004013	16
chr8	30734090	30734696	607	*	7	0.76796	-0.42328	-6.78508	0.0087538	0.0354659	17642243	17642249	7
chr4	6900919	6901554	636	*	7	0.781679	-0.414918	-6.78504	0.0087538	0.0354659	12525671	12525677	7
chr11	30113265	30114418	1154	*	13	1.95416	-0.521268	-6.78504	0.0087538	0.0354659	1235424	1235436	13
chr12	106844466	106846840	2375	*	27	3.72537	-0.387496	-6.78502	0.0087538	0.0354659	2950242	2950268	27
chr12	79512534	79513482	949	*	12	1.36208	-0.366076	-6.785	0.0087538	0.0354659	2711131	2711142	12
chr12	8105707	8106147	441	*	11	1.53163	-0.452218	-6.78498	0.0087538	0.0354659	2211330	2211340	11
chr8	26986747	26987423	677	*	10	1.05663	-0.385333	-6.78498	0.0087538	0.0354659	17616433	17616442	10
chr9	16097706	16098277	572	*	6	0.616015	-0.458999	-6.78486	0.00875696	0.0354707	18603237	18603242	6
chr13	62707326	62707668	343	*	7	0.872306	-0.482819	-6.78485	0.00875696	0.0354707	3585800	3585806	7
chr8	123690680	123691519	840	*	9	1.17998	-0.473147	-6.78484	0.00875696	0.0354707	18469359	18469367	9
chr5	12377848	12379363	1516	*	22	2.60705	-0.365558	-6.78483	0.00875696	0.0354707	13866901	13866922	22
chr15	79649408	79650515	1108	*	29	4.04634	-0.323181	-6.78477	0.00875696	0.0354707	5424757	5424785	29
chr1	31033546	31033787	242	*	6	0.770535	-0.412841	-6.78477	0.00875696	0.0354707	8662285	8662290	6
chr10	23992203	23992573	371	*	7	1.04618	-0.483507	-6.78476	0.00875696	0.0354707	162667	162673	7
chr1	188296722	188297200	479	*	8	1.09001	-0.493063	-6.78473	0.00875696	0.0354707	9884815	9884822	8
chr15	100880676	100881925	1250	*	16	2.65022	-0.364433	-6.7847	0.00875696	0.0354707	5676438	5676453	16
chr16	91623642	91624455	814	*	17	1.91676	-0.38779	-6.78465	0.00875696	0.0354707	6364821	6364837	17
chr18	78997597	78998451	855	*	20	2.49201	-0.45379	-6.78463	0.00875696	0.0354707	7861998	7862017	20
chr3	93265934	93266757	824	*	8	1.4562	-0.456289	-6.78461	0.00875696	0.0354707	11977143	11977150	8
chr19	14823931	14825136	1206	*	12	1.42027	-0.392644	-6.7846	0.00875696	0.0354707	8063294	8063305	12
chr6	59910496	59911441	946	*	13	1.81018	-0.431835	-6.78458	0.00875696	0.0354707	15560463	15560475	13
chr14	101563846	101564496	651	*	9	0.98864	-0.472525	-6.78455	0.00875696	0.0354707	4722623	4722631	9
chr15	25578548	25579003	456	*	14	1.56299	-0.46748	-6.78449	0.00875696	0.0354707	5030689	5030702	14
chr5	142534822	142536135	1314	*	16	1.97804	-0.370898	-6.78446	0.00875696	0.0354707	15036215	15036230	16
chr19	6575324	6576007	684	*	14	1.61631	-0.369775	-6.78444	0.00875696	0.0354707	8000324	8000337	14
chr4	32360236	32361175	940	*	13	1.44586	-0.430234	-6.78436	0.00875696	0.0354707	12688115	12688127	13
chr2	157403189	157403911	723	*	10	1.17649	-0.467919	-6.78436	0.00875696	0.0354707	11121077	11121086	10
chr17	36887537	36888686	1150	*	16	2.32843	-0.501121	-6.78435	0.00875696	0.0354707	6763200	6763215	16
chr3	55610451	55611063	613	*	9	1.02773	-0.434029	-6.78433	0.00875696	0.0354707	11720966	11720974	9
chr11	10822541	10824468	1928	*	18	2.48836	-0.386297	-6.78431	0.00875853	0.0354761	1117363	1117380	18
chr1	44622450	44623608	1159	*	10	1.47449	-0.435171	-6.78429	0.00875853	0.0354761	8786115	8786124	10
chr3	86264805	86266363	1559	*	13	1.88198	-0.453371	-6.78421	0.00875853	0.0354761	11917118	11917130	13
chr13	56112010	56112355	346	*	15	1.54304	-0.403619	-6.78414	0.00876011	0.0354768	3517798	3517812	15
chr2	124467760	124468612	853	*	11	1.20583	-0.444211	-6.78411	0.00876011	0.0354768	10854811	10854821	11
chr7	57132026	57132613	588	*	8	0.896818	-0.386693	-6.7841	0.00876011	0.0354768	16679032	16679039	8
chr5	43195459	43196267	809	*	7	0.956186	-0.540724	-6.78409	0.00876011	0.0354768	14106901	14106907	7
chr10	24917796	24918331	536	*	9	0.950688	-0.385652	-6.78408	0.00876011	0.0354768	171105	171113	9
chr18	68968629	68969821	1193	*	11	1.53982	-0.41495	-6.78406	0.00876169	0.0354768	7764222	7764232	11
chr5	56994154	56994874	721	*	10	1.68393	-0.428934	-6.78405	0.00876169	0.0354768	14198975	14198984	10
chr2	55092256	55093879	1624	*	15	1.83045	-0.467448	-6.78403	0.00876169	0.0354768	10353102	10353116	15
chr5	131155979	131157072	1094	*	12	1.89486	-0.447199	-6.78403	0.00876169	0.0354768	14905663	14905674	12
chr19	60206947	60207881	935	*	12	1.52347	-0.407003	-6.784	0.00876169	0.0354768	8482002	8482013	12
chr8	35787603	35787897	295	*	10	1.17488	-0.478043	-6.784	0.00876169	0.0354768	17688339	17688348	10
chr15	28582988	28583500	513	*	6	0.923286	-0.452119	-6.78395	0.00876169	0.0354768	5059226	5059231	6
chr3	100233133	100234036	904	*	10	1.16146	-0.454941	-6.78394	0.00876169	0.0354768	12036520	12036529	10
chr1	94279866	94280562	697	*	7	1.03247	-0.544223	-6.78394	0.00876169	0.0354768	9174147	9174153	7
chr6	71687058	71688023	966	*	15	1.91193	-0.406302	-6.78394	0.00876169	0.0354768	15626813	15626827	15
chr2	24660454	24662325	1872	*	23	2.51647	-0.416123	-6.78393	0.00876169	0.0354768	10101014	10101036	23
chr6	40068484	40068699	216	*	6	0.613163	-0.387886	-6.78391	0.00876169	0.0354768	15416390	15416395	6
chr17	56443469	56444410	942	*	12	1.66768	-0.400436	-6.7839	0.00876169	0.0354768	6930582	6930593	12
chr12	77872153	77873258	1106	*	13	1.55579	-0.411185	-6.78387	0.00876169	0.0354768	2699485	2699497	13
chr8	105708824	105709061	238	*	7	0.809209	-0.425715	-6.78386	0.00876169	0.0354768	18240987	18240993	7
chr13	13329918	13330559	642	*	7	0.998545	-0.502641	-6.78383	0.00876169	0.0354768	3140974	3140980	7
chr4	127582136	127583314	1179	*	18	2.1737	-0.349458	-6.78382	0.00876169	0.0354768	13439526	13439543	18
chr1	138947708	138948355	648	*	12	1.25402	-0.400298	-6.78382	0.00876169	0.0354768	9472792	9472803	12
chr5	67363062	67363816	755	*	8	0.936151	-0.422624	-6.78376	0.00876169	0.0354768	14276136	14276143	8
chr9	47250932	47251176	245	*	7	0.73513	-0.495369	-6.78376	0.00876169	0.0354768	18847077	18847083	7
chr7	80452618	80453672	1055	*	11	1.15579	-0.404966	-6.78373	0.00876169	0.0354768	16859394	16859404	11
chr6	55454641	55455031	391	*	10	1.05882	-0.365299	-6.78369	0.00876169	0.0354768	15534364	15534373	10
chr14	12852705	12853350	646	*	12	1.38728	-0.422081	-6.78368	0.00876169	0.0354768	4066934	4066945	12
chr6	106697239	106697566	328	*	8	0.962669	-0.457176	-6.78363	0.00876169	0.0354768	15896018	15896025	8
chr13	3334747	3335260	514	*	11	1.49002	-0.418151	-6.78362	0.00876169	0.0354768	3076175	3076185	11
chr5	70166164	70166813	650	*	6	1.03356	-0.472956	-6.7836	0.00876169	0.0354768	14295271	14295276	6
chr12	117390308	117391666	1359	*	15	2.17475	-0.404	-6.7836	0.00876169	0.0354768	3057417	3057431	15
chr10	68982199	68984331	2133	*	21	2.46412	-0.465473	-6.78359	0.00876169	0.0354768	486232	486252	21
chr7	137511269	137511830	562	*	13	1.5158	-0.372492	-6.78356	0.00876169	0.0354768	17333397	17333409	13
chr10	34311869	34312334	466	*	7	0.769413	-0.430892	-6.78356	0.00876169	0.0354768	228022	228028	7
chr12	83135297	83136415	1119	*	12	1.59325	-0.464037	-6.78349	0.00876326	0.0354822	2746143	2746154	12
chr9	103308827	103309862	1036	*	10	1.15176	-0.439003	-6.78348	0.00876326	0.0354822	19325690	19325699	10
chr4	103667092	103668336	1245	*	13	1.42312	-0.363684	-6.78341	0.00876326	0.0354822	13215375	13215387	13
chr11	73739797	73740539	743	*	25	2.7685	-0.416365	-6.78329	0.00876641	0.0354938	1625421	1625445	25
chr1	134275488	134276889	1402	*	21	2.42853	-0.352221	-6.78324	0.00876641	0.0354938	9424430	9424450	21
chr15	44459188	44459646	459	*	9	0.99226	-0.366307	-6.78321	0.00876641	0.0354938	5168045	5168053	9
chr1	129363468	129364178	711	*	9	1.54454	-0.440342	-6.78319	0.00876641	0.0354938	9376637	9376645	9
chr4	81237550	81237803	254	*	9	0.947618	-0.467012	-6.78312	0.00876957	0.0354995	13045212	13045220	9
chr11	89957531	89958522	992	*	10	1.62693	-0.434534	-6.78311	0.00876957	0.0354995	1795414	1795423	10
chr12	24798236	24798879	644	*	8	0.860339	-0.413444	-6.78301	0.00876957	0.0354995	2323195	2323202	8
chr18	64546655	64547370	716	*	10	1.08657	-0.429119	-6.78296	0.00876957	0.0354995	7718116	7718125	10
chr11	103677936	103678602	667	*	9	0.959581	-0.344554	-6.78294	0.00876957	0.0354995	1954436	1954444	9
chr19	4026995	4027508	514	*	15	1.57066	-0.364627	-6.78294	0.00876957	0.0354995	7961405	7961419	15
chr1	68031693	68032718	1026	*	9	1.42098	-0.446024	-6.78293	0.00876957	0.0354995	8951193	8951201	9
chr9	29179312	29179483	172	*	7	0.802686	-0.4779	-6.78288	0.00876957	0.0354995	18691148	18691154	7
chr2	25055926	25056747	822	*	10	1.21176	-0.448604	-6.78282	0.00876957	0.0354995	10105049	10105058	10
chr9	69885911	69886829	919	*	16	2.14711	-0.354274	-6.78282	0.00876957	0.0354995	19064955	19064970	16
chr15	5160613	5162191	1579	*	25	3.08709	-0.427637	-6.78278	0.00876957	0.0354995	4902465	4902489	25
chr2	67788944	67789713	770	*	11	1.31404	-0.379399	-6.78276	0.00876957	0.0354995	10441876	10441886	11
chr8	64198567	64199339	773	*	8	1.24359	-0.427708	-6.78271	0.00876957	0.0354995	17890078	17890085	8
chr11	32949256	32950049	794	*	15	1.67369	-0.405294	-6.78271	0.00876957	0.0354995	1258248	1258262	15
chr3	69224450	69224914	465	*	9	0.930038	-0.446999	-6.78261	0.00876957	0.0354995	11809317	11809325	9
chr12	3590762	3591065	304	*	7	0.834411	-0.429933	-6.78261	0.00876957	0.0354995	2179195	2179201	7
chr14	52017400	52017987	588	*	11	1.16545	-0.376596	-6.78261	0.00876957	0.0354995	4347849	4347859	11
chr4	98071177	98071823	647	*	6	0.715494	-0.525088	-6.78261	0.00876957	0.0354995	13164160	13164165	6
chr2	170769845	170770781	937	*	13	1.48405	-0.548475	-6.78255	0.00877114	0.0355049	11281254	11281266	13
chr19	47462367	47462883	517	*	9	1.10305	-0.432097	-6.78254	0.00877114	0.0355049	8361420	8361428	9
chr6	107058394	107058770	377	*	6	0.669548	-0.448688	-6.78253	0.00877114	0.0355049	15897873	15897878	6
chr3	53752176	53752997	822	*	12	1.49962	-0.387665	-6.78251	0.00877272	0.0355086	11704296	11704307	12
chr5	21741233	21741569	337	*	7	0.747071	-0.404351	-6.7825	0.00877272	0.0355086	13921156	13921162	7
chr15	35157060	35157656	597	*	7	0.920937	-0.474488	-6.78249	0.00877272	0.0355086	5101915	5101921	7
chr19	31421759	31422253	495	*	6	0.705736	-0.561334	-6.78247	0.00877272	0.0355086	8202499	8202504	6
chr2	105139434	105140469	1036	*	17	2.21114	-0.339033	-6.78233	0.00877272	0.0355086	10717599	10717615	17
chr12	108833802	108834750	949	*	12	1.8798	-0.449405	-6.78233	0.00877272	0.0355086	2975520	2975531	12
chr8	27072546	27073334	789	*	13	2.15076	-0.415677	-6.78226	0.00877272	0.0355086	17617602	17617614	13
chr17	3106613	3107287	675	*	8	0.884255	-0.380742	-6.78225	0.00877272	0.0355086	6434180	6434187	8
chr19	21816217	21816743	527	*	7	0.888626	-0.526338	-6.78222	0.00877587	0.0355204	8112857	8112863	7
chr6	92793885	92794935	1051	*	16	1.91517	-0.450967	-6.7822	0.00877587	0.0355204	15794333	15794348	16
chr3	32491839	32493882	2044	*	31	4.11854	-0.368364	-6.78214	0.00877745	0.0355261	11551794	11551824	31
chr13	24598292	24599005	714	*	10	1.33832	-0.421346	-6.78213	0.00877745	0.0355261	3220698	3220707	10
chr3	124054173	124054790	618	*	7	0.953801	-0.430551	-6.78212	0.00877745	0.0355261	12218960	12218966	7
chr17	3490337	3491468	1132	*	18	1.85791	-0.296423	-6.78211	0.00877902	0.0355286	6437957	6437974	18
chr12	111212583	111213135	553	*	7	0.785473	-0.450903	-6.7821	0.00877902	0.0355286	3002770	3002776	7
chr13	54783493	54784442	950	*	12	1.65608	-0.345207	-6.78209	0.00877902	0.0355286	3498468	3498479	12
chr10	56914191	56914934	744	*	9	0.951491	-0.363264	-6.78204	0.00877902	0.0355286	375533	375541	9
chr3	62752682	62753630	949	*	9	1.77548	-0.459299	-6.78199	0.00877902	0.0355286	11763211	11763219	9
chr10	15465309	15466301	993	*	12	1.65027	-0.381643	-6.78194	0.00877902	0.0355286	95152	95163	12
chr17	24153046	24153917	872	*	9	1.60158	-0.507806	-6.78193	0.00877902	0.0355286	6593804	6593812	9
chr15	57150849	57151608	760	*	8	0.894869	-0.427151	-6.78193	0.00877902	0.0355286	5240194	5240201	8
chr6	145398099	145399703	1605	*	20	2.18611	-0.316349	-6.78185	0.00877902	0.0355286	16225821	16225840	20
chr7	112898352	112899007	656	*	12	1.28484	-0.412646	-6.78183	0.00877902	0.0355286	17097385	17097396	12
chr14	46266072	46266593	522	*	6	0.77744	-0.598429	-6.78181	0.0087806	0.0355325	4298364	4298369	6
chr4	129181903	129182525	623	*	9	1.03203	-0.36086	-6.7818	0.0087806	0.0355325	13460056	13460064	9
chr12	94728206	94728745	540	*	7	0.958156	-0.46765	-6.78177	0.0087806	0.0355325	2838563	2838569	7
chr16	68421894	68422376	483	*	6	0.704908	-0.484336	-6.78176	0.0087806	0.0355325	6199038	6199043	6
chr3	103388741	103389471	731	*	12	1.43719	-0.382869	-6.78176	0.0087806	0.0355325	12067794	12067805	12
chr1	13721666	13721967	302	*	6	0.641198	-0.566422	-6.78171	0.00878217	0.0355377	8555435	8555440	6
chr8	85550590	85551493	904	*	12	1.60208	-0.466928	-6.78171	0.00878217	0.0355377	18070977	18070988	12
chr16	16103542	16104440	899	*	14	1.66949	-0.408615	-6.78171	0.00878217	0.0355377	5807654	5807667	14
chr2	14825347	14825617	271	*	6	0.738934	-0.4497	-6.78166	0.00878217	0.0355377	10039326	10039331	6
chr8	45355541	45355833	293	*	11	1.14603	-0.423754	-6.78166	0.00878217	0.0355377	17756496	17756506	11
chr2	25504046	25504744	699	*	15	1.62005	-0.472297	-6.78163	0.00878375	0.0355402	10111496	10111510	15
chr2	130938430	130939321	892	*	11	1.20937	-0.463618	-6.78162	0.00878375	0.0355402	10915749	10915759	11
chr7	80665600	80666402	803	*	16	1.77115	-0.329126	-6.78162	0.00878375	0.0355402	16861723	16861738	16
chr13	47090865	47091335	471	*	8	0.933466	-0.400821	-6.78161	0.00878375	0.0355402	3415701	3415708	8
chr5	102711029	102711775	747	*	10	1.08879	-0.404786	-6.7816	0.00878375	0.0355402	14555626	14555635	10
chr15	53159479	53160205	727	*	13	1.50946	-0.339338	-6.78157	0.00878375	0.0355402	5212848	5212860	13
chr4	101262856	101263226	371	*	6	0.743864	-0.413953	-6.78156	0.00878375	0.0355402	13194615	13194620	6
chr10	67110966	67111673	708	*	14	1.69198	-0.33874	-6.78152	0.00878375	0.0355402	465835	465848	14
chr6	58661824	58662874	1051	*	9	1.22013	-0.464136	-6.7815	0.00878533	0.0355429	15553631	15553639	9
chr6	47405427	47405966	540	*	8	0.888253	-0.456776	-6.78147	0.00878533	0.0355429	15454764	15454771	8
chr7	56776959	56778241	1283	*	16	2.24697	-0.466391	-6.78145	0.00878533	0.0355429	16677170	16677185	16
chr2	160782968	160783290	323	*	6	0.612665	-0.480352	-6.78142	0.00878533	0.0355429	11153876	11153881	6
chr8	48571107	48571878	772	*	10	1.05546	-0.411407	-6.78141	0.00878533	0.0355429	17795953	17795962	10
chr4	93995348	93996350	1003	*	9	1.44072	-0.418083	-6.78139	0.00878533	0.0355429	13137929	13137937	9
chr9	95419366	95420181	816	*	7	0.841262	-0.478679	-6.78139	0.00878533	0.0355429	19248388	19248394	7
chr6	143160164	143160277	114	*	6	0.788455	-0.610104	-6.78139	0.00878533	0.0355429	16200400	16200405	6
chr6	54390605	54391386	782	*	13	1.62408	-0.400323	-6.78135	0.00878533	0.0355429	15523031	15523043	13
chr12	96044464	96045475	1012	*	12	1.81058	-0.443338	-6.78135	0.00878533	0.0355429	2845457	2845468	12
chr15	98410643	98410961	319	*	7	0.884248	-0.4819	-6.78134	0.00878533	0.0355429	5639452	5639458	7
chr5	99066779	99068203	1425	*	17	2.31248	-0.377293	-6.78133	0.00878533	0.0355429	14514270	14514286	17
chr16	18439537	18439969	433	*	11	1.35937	-0.421686	-6.78126	0.0087869	0.0355481	5828272	5828282	11
chr15	35920997	35921879	883	*	10	1.08447	-0.390322	-6.78125	0.0087869	0.0355481	5106697	5106706	10
chr1	81821158	81821882	725	*	8	1.07542	-0.451036	-6.7812	0.0087869	0.0355481	9062354	9062361	8
chr18	82523589	82524051	463	*	12	1.22464	-0.379033	-6.78114	0.00878848	0.035553	7897305	7897316	12
chr12	32479171	32479663	493	*	7	1.00929	-0.446745	-6.78112	0.00878848	0.035553	2382749	2382755	7
chr4	125904306	125904967	662	*	18	2.36798	-0.384542	-6.78112	0.00878848	0.035553	13418664	13418681	18
chr17	5641445	5641930	486	*	11	1.15346	-0.398331	-6.78107	0.00878848	0.035553	6457217	6457227	11
chr7	40314359	40314987	629	*	7	0.788439	-0.428535	-6.78104	0.00879006	0.035558	16547836	16547842	7
chr18	83440780	83441049	270	*	8	0.902497	-0.41749	-6.781	0.00879163	0.035558	7909467	7909474	8
chr5	52179442	52180128	687	*	6	0.726951	-0.458768	-6.781	0.00879163	0.035558	14164049	14164054	6
chr9	46279431	46280493	1063	*	12	1.49696	-0.37392	-6.78099	0.00879163	0.035558	18838206	18838217	12
chr3	152460087	152460277	191	*	7	0.75543	-0.559646	-6.78099	0.00879163	0.035558	12451919	12451925	7
chr5	96577794	96578355	562	*	9	0.958133	-0.433265	-6.78097	0.00879163	0.035558	14492655	14492663	9
chr2	32878985	32879925	941	*	9	0.98055	-0.408742	-6.78097	0.00879163	0.035558	10203871	10203879	9
chr3	93485513	93486357	845	*	8	1.27499	-0.492688	-6.78088	0.00879163	0.035558	11979368	11979375	8
chr4	8566917	8567051	135	*	6	0.699064	-0.470987	-6.78088	0.00879163	0.035558	12536665	12536670	6
chr18	90011947	90013008	1062	*	9	1.62519	-0.449949	-6.78086	0.00879163	0.035558	7949413	7949421	9
chr14	8597567	8599221	1655	*	17	2.10158	-0.376158	-6.78085	0.00879163	0.035558	4039211	4039227	17
chr18	34474510	34475545	1036	*	10	1.01135	-0.402753	-6.78085	0.00879163	0.035558	7470000	7470009	10
chr10	96698018	96698719	702	*	12	1.36208	-0.507249	-6.78079	0.00879163	0.035558	761909	761920	12
chr7	79767006	79767770	765	*	8	0.881244	-0.345289	-6.78078	0.00879163	0.035558	16849730	16849737	8
chr8	113416739	113417437	699	*	11	1.43195	-0.395306	-6.78076	0.00879163	0.035558	18329369	18329379	11
chr2	52573078	52574069	992	*	16	1.82279	-0.375275	-6.78076	0.00879163	0.035558	10338474	10338489	16
chr11	36505429	36506339	911	*	8	1.09415	-0.482534	-6.78076	0.00879163	0.035558	1292817	1292824	8
chr7	122095323	122095874	552	*	8	1.0078	-0.495939	-6.78075	0.00879163	0.035558	17175651	17175658	8
chr3	62751473	62752069	597	*	8	1.2479	-0.476608	-6.78072	0.00879163	0.035558	11763203	11763210	8
chr9	31423985	31425216	1232	*	16	1.72734	-0.347267	-6.78068	0.00879163	0.035558	18710071	18710086	16
chr15	14200397	14200701	305	*	8	0.984905	-0.572662	-6.78067	0.00879163	0.035558	4975300	4975307	8
chr14	66747720	66748601	882	*	10	1.41716	-0.474329	-6.78067	0.00879163	0.035558	4486542	4486551	10
chr16	39724470	39725013	544	*	7	0.88933	-0.397884	-6.78066	0.00879163	0.035558	6020690	6020696	7
chr1	175514056	175514878	823	*	8	1.1762	-0.483407	-6.78066	0.00879163	0.035558	9755323	9755330	8
chr9	61171498	61172291	794	*	7	1.02576	-0.570656	-6.78065	0.00879163	0.035558	18976480	18976486	7
chr10	111032835	111033588	754	*	8	0.999881	-0.55231	-6.78064	0.00879163	0.035558	855292	855299	8
chr8	86788382	86788863	482	*	7	0.834797	-0.528804	-6.78064	0.00879163	0.035558	18080239	18080245	7
chr1	35474025	35474663	639	*	7	0.74716	-0.448024	-6.78057	0.00879163	0.035558	8697227	8697233	7
chr6	88361675	88362668	994	*	13	1.39173	-0.454888	-6.78056	0.00879163	0.035558	15754018	15754030	13
chr4	139396100	139397726	1627	*	30	3.22816	-0.40819	-6.78055	0.00879321	0.0355619	13603781	13603810	30
chr2	180522122	180523877	1756	*	15	1.84764	-0.368888	-6.78051	0.00879321	0.0355619	11359143	11359157	15
chr6	9082998	9084089	1092	*	10	1.4035	-0.40476	-6.78043	0.00879321	0.0355619	15195326	15195335	10
chr6	29521225	29521429	205	*	7	1.08226	-0.460249	-6.7804	0.00879321	0.0355619	15321921	15321927	7
chr5	75271666	75272098	433	*	10	1.06063	-0.391604	-6.78039	0.00879321	0.0355619	14341956	14341965	10
chr3	65976807	65977526	720	*	10	1.56097	-0.486018	-6.78039	0.00879321	0.0355619	11782784	11782793	10
chr4	21874544	21874938	395	*	10	1.14097	-0.539765	-6.78038	0.00879321	0.0355619	12626626	12626635	10
chr14	46936633	46937101	469	*	6	0.61503	-0.471916	-6.78028	0.00879478	0.0355678	4305464	4305469	6
chr16	9736270	9736938	669	*	9	1.24444	-0.423525	-6.78024	0.00879478	0.0355678	5760148	5760156	9
chr15	50653844	50654780	937	*	8	1.13503	-0.402782	-6.78018	0.00879636	0.0355686	5194938	5194945	8
chr12	84004279	84005514	1236	*	12	1.52178	-0.451544	-6.78017	0.00879636	0.0355686	2755853	2755864	12
chr12	106050464	106052465	2002	*	26	3.03438	-0.445277	-6.78014	0.00879636	0.0355686	2940093	2940118	26
chr5	77538398	77539443	1046	*	12	1.80839	-0.395453	-6.78013	0.00879636	0.0355686	14368637	14368648	12
chr15	12212543	12213545	1003	*	9	1.06535	-0.398113	-6.78006	0.00879636	0.0355686	4958062	4958070	9
chr14	106972016	106972467	452	*	7	1.03739	-0.537476	-6.78005	0.00879636	0.0355686	4765340	4765346	7
chr2	3811326	3812545	1220	*	14	1.49563	-0.333339	-6.78003	0.00879636	0.0355686	9955201	9955214	14
chr1	30701340	30702859	1520	*	18	2.30823	-0.310643	-6.78003	0.00879636	0.0355686	8659416	8659433	18
chr5	123599038	123600045	1008	*	14	1.83482	-0.424965	-6.77998	0.00879636	0.0355686	14818723	14818736	14
chr4	151464719	151465948	1230	*	27	3.14103	-0.313441	-6.77997	0.00879636	0.0355686	13731512	13731538	27
chr18	39228930	39229311	382	*	10	1.188	-0.500572	-6.77995	0.00879636	0.0355686	7521189	7521198	10
chr2	168430111	168430514	404	*	6	0.760958	-0.477849	-6.77995	0.00879636	0.0355686	11246856	11246861	6
chr1	156579576	156579993	418	*	6	0.795361	-0.430959	-6.77995	0.00879636	0.0355686	9594646	9594651	6
chr2	84697334	84698124	791	*	8	1.3143	-0.547669	-6.77989	0.00879636	0.0355686	10586623	10586630	8
chr2	48883997	48884231	235	*	6	0.746363	-0.420124	-6.77988	0.00879636	0.0355686	10309327	10309332	6
chr6	75695984	75696391	408	*	7	0.874278	-0.521175	-6.77985	0.00879794	0.0355723	15656470	15656476	7
chr18	14360437	14361384	948	*	14	1.51664	-0.403304	-6.77985	0.00879794	0.0355723	7340686	7340699	14
chr15	93525324	93526483	1160	*	16	1.94262	-0.417582	-6.77983	0.00879794	0.0355723	5579010	5579025	16
chr14	20867080	20867834	755	*	10	1.3442	-0.446457	-6.77981	0.00879794	0.0355723	4119227	4119236	10
chr2	103079893	103080336	444	*	10	1.2486	-0.372915	-6.77981	0.00879794	0.0355723	10698583	10698592	10
chr18	17071891	17072849	959	*	16	1.93315	-0.434912	-6.77978	0.00879794	0.0355723	7358696	7358711	16
chr19	58467740	58469094	1355	*	19	2.32553	-0.373572	-6.77977	0.00879794	0.0355723	8466251	8466269	19
chr10	15775594	15777370	1777	*	18	2.29724	-0.364372	-6.77976	0.00879794	0.0355723	96167	96184	18
chr2	159063521	159063973	453	*	10	1.30435	-0.436349	-6.77975	0.00879951	0.0355763	11140063	11140072	10
chr14	97720544	97721013	470	*	8	1.3851	-0.498749	-6.77974	0.00879951	0.0355763	4693313	4693320	8
chr15	19311271	19311570	300	*	7	1.03657	-0.475374	-6.77974	0.00879951	0.0355763	4998878	4998884	7
chr17	80451532	80452063	532	*	12	1.36567	-0.401629	-6.77973	0.00879951	0.0355763	7139489	7139500	12
chr12	3532575	3533321	747	*	18	2.00458	-0.517251	-6.77973	0.00879951	0.0355763	2178565	2178582	18
chr13	17632447	17632919	473	*	6	0.994463	-0.509823	-6.77971	0.00879951	0.0355763	3166545	3166550	6
chr9	59922234	59923106	873	*	10	1.29721	-0.409529	-6.77969	0.00879951	0.0355763	18963543	18963552	10
chr1	134656605	134657989	1385	*	20	2.51253	-0.325435	-6.7796	0.00880109	0.0355812	9429126	9429145	20
chr3	28638227	28638478	252	*	9	0.913166	-0.525689	-6.77956	0.00880109	0.0355812	11521397	11521405	9
chr8	49046310	49046941	632	*	7	0.825222	-0.421725	-6.77954	0.00880266	0.0355866	17801234	17801240	7
chr5	132441864	132442424	561	*	8	0.8769	-0.412876	-6.77951	0.00880266	0.0355866	14918293	14918300	8
chr15	100652297	100652635	339	*	11	1.67529	-0.528359	-6.77948	0.00880424	0.035591	5672581	5672591	11
chr17	5292076	5292881	806	*	7	0.77865	-0.445029	-6.77948	0.00880424	0.035591	6453025	6453031	7
chr11	60944719	60945517	799	*	15	1.61835	-0.385769	-6.77948	0.00880424	0.035591	1494436	1494450	15
chr19	44731217	44732889	1673	*	20	2.58339	-0.293489	-6.77945	0.00880424	0.035591	8324867	8324886	20
chr11	8755396	8755996	601	*	7	0.787501	-0.435239	-6.77942	0.00880424	0.035591	1106007	1106013	7
chr13	26254273	26254953	681	*	6	0.648574	-0.417577	-6.77938	0.00880424	0.035591	3232832	3232837	6
chr14	34678562	34679100	539	*	6	0.870751	-0.619134	-6.77937	0.00880582	0.035595	4243563	4243568	6
chr12	71037077	71037708	632	*	11	1.23001	-0.417766	-6.77932	0.00880582	0.035595	2631599	2631609	11
chr6	37318068	37319208	1141	*	16	2.06545	-0.415523	-6.77931	0.00880582	0.035595	15389403	15389418	16
chr9	101925137	101925850	714	*	12	1.60573	-0.371226	-6.77928	0.00880582	0.035595	19309813	19309824	12
chr14	37762114	37762450	337	*	8	1.06965	-0.40271	-6.77927	0.00880582	0.035595	4262070	4262077	8
chr8	119853242	119854002	761	*	16	1.71957	-0.40867	-6.77927	0.00880582	0.035595	18406235	18406250	16
chr4	34012482	34013248	767	*	7	0.731647	-0.451058	-6.77923	0.00880582	0.035595	12704752	12704758	7
chr3	65882115	65882922	808	*	7	0.94394	-0.477584	-6.77921	0.00880582	0.035595	11781765	11781771	7
chr4	77055699	77055898	200	*	6	0.659034	-0.420914	-6.77917	0.00880739	0.0356006	13025184	13025189	6
chr19	46816501	46816716	216	*	6	0.619306	-0.385706	-6.77915	0.00880739	0.0356006	8351923	8351928	6
chr8	100794245	100795005	761	*	14	3.20249	-0.54551	-6.77914	0.00880739	0.0356006	18203473	18203486	14
chr1	78109693	78110435	743	*	9	0.956861	-0.437452	-6.77912	0.00880897	0.0356068	9035211	9035219	9
chr12	64106587	64108337	1751	*	15	2.22674	-0.380164	-6.77907	0.0088137	0.0356217	2581418	2581432	15
chr9	53569473	53571123	1651	*	25	3.67967	-0.414314	-6.77907	0.0088137	0.0356217	18903953	18903977	25
chr19	33756908	33757243	336	*	6	1.34972	-0.517085	-6.77906	0.0088137	0.0356217	8221246	8221251	6
chr2	59833518	59835196	1679	*	41	5.01538	-0.407723	-6.77905	0.0088137	0.0356217	10385765	10385805	41
chr5	12284664	12285973	1310	*	14	1.72993	-0.451743	-6.77902	0.0088137	0.0356217	13866462	13866475	14
chr9	81379515	81380157	643	*	6	0.925538	-0.44377	-6.77902	0.0088137	0.0356217	19157380	19157385	6
chr10	4836120	4836939	820	*	12	1.53651	-0.390041	-6.77901	0.0088137	0.0356217	14574	14585	12
chr4	58131320	58131909	590	*	8	0.961402	-0.404721	-6.77901	0.0088137	0.0356217	12908253	12908260	8
chr2	31343130	31344480	1351	*	15	2.18256	-0.382889	-6.77898	0.0088137	0.0356217	10182747	10182761	15
chr5	56309303	56309832	530	*	7	1.09505	-0.614513	-6.77898	0.0088137	0.0356217	14196034	14196040	7
chr6	117718248	117719177	930	*	12	1.46642	-0.410849	-6.77897	0.0088137	0.0356217	15977442	15977453	12
chr2	107246307	107247155	849	*	10	2.16601	-0.583241	-6.77897	0.0088137	0.0356217	10734163	10734172	10
chr14	58306644	58306968	325	*	7	0.918736	-0.518859	-6.77897	0.0088137	0.0356217	4407561	4407567	7
chr4	20669371	20669972	602	*	6	0.770554	-0.520664	-6.77888	0.0088137	0.0356217	12618525	12618530	6
chr3	114454087	114454897	811	*	9	1.15048	-0.454309	-6.77884	0.0088137	0.0356217	12143957	12143965	9
chr12	85423974	85424630	657	*	11	1.36395	-0.430787	-6.77881	0.00881685	0.0356325	2773758	2773768	11
chr10	48453026	48453704	679	*	7	1.18099	-0.465325	-6.7788	0.00881685	0.0356325	330424	330430	7
chr10	12145039	12145545	507	*	6	0.680756	-0.457055	-6.77879	0.00881685	0.0356325	69192	69197	6
chr12	73549009	73549173	165	*	9	1.03465	-0.449182	-6.77878	0.00881685	0.0356325	2658209	2658217	9
chr7	138819461	138819917	457	*	8	0.95557	-0.40066	-6.77877	0.00881685	0.0356325	17344404	17344411	8
chr3	28555615	28555995	381	*	7	0.834424	-0.409971	-6.77877	0.00881843	0.035636	11520664	11520670	7
chr18	46708699	46709253	555	*	7	0.880946	-0.47396	-6.77874	0.00881843	0.035636	7572654	7572660	7
chr6	14918136	14918626	491	*	6	0.720836	-0.460116	-6.77874	0.00881843	0.035636	15225849	15225854	6
chr15	64424834	64425994	1161	*	12	1.98174	-0.399393	-6.77871	0.00881843	0.035636	5296297	5296308	12
chr15	32440065	32440858	794	*	7	1.08309	-0.544289	-6.77867	0.00881843	0.035636	5086601	5086607	7
chr9	88320152	88320708	557	*	10	1.52799	-0.527669	-6.77864	0.00881843	0.035636	19206117	19206126	10
chr2	154829339	154830377	1039	*	9	1.10837	-0.380952	-6.77863	0.00881843	0.035636	11090337	11090345	9
chr15	27553760	27555008	1249	*	22	2.30488	-0.341892	-6.77863	0.00881843	0.035636	5047759	5047780	22
chr2	159389704	159390356	653	*	6	0.81879	-0.511372	-6.77859	0.00881843	0.035636	11142231	11142236	6
chr8	124381239	124383933	2695	*	47	6.4026	-0.474221	-6.77858	0.00882	0.0356407	18479331	18479377	47
chr19	55455400	55456344	945	*	10	1.21376	-0.436559	-6.77857	0.00882	0.0356407	8427041	8427050	10
chr1	43230550	43231452	903	*	9	0.985048	-0.451307	-6.77856	0.00882	0.0356407	8776037	8776045	9
chr14	45378355	45378894	540	*	10	1.46191	-0.519531	-6.77854	0.00882	0.0356407	4290157	4290166	10
chr8	125815745	125816063	319	*	9	1.06165	-0.466429	-6.77854	0.00882	0.0356407	18499190	18499198	9
chr6	14526660	14527355	696	*	6	1.14504	-0.468508	-6.77852	0.00882	0.0356407	15223613	15223618	6
chr2	68957726	68958596	871	*	19	2.11117	-0.393597	-6.77845	0.00882473	0.0356539	10451598	10451616	19
chr1	55693522	55694133	612	*	12	1.46586	-0.428095	-6.77844	0.00882473	0.0356539	8855322	8855333	12
chr10	64352615	64353046	432	*	6	0.881288	-0.556241	-6.77844	0.00882473	0.0356539	449070	449075	6
chr12	54756616	54757092	477	*	7	0.75401	-0.535092	-6.77841	0.00882473	0.0356539	2523646	2523652	7
chr2	60094497	60095135	639	*	11	1.15375	-0.407981	-6.77834	0.00882473	0.0356539	10388736	10388746	11
chr17	29536236	29537117	882	*	10	1.15218	-0.319663	-6.77827	0.00882473	0.0356539	6674407	6674416	10
chr6	18588229	18589201	973	*	9	1.26022	-0.450721	-6.77823	0.00882473	0.0356539	15250517	15250525	9
chr15	96342214	96342639	426	*	9	0.957913	-0.40516	-6.77822	0.00882473	0.0356539	5609987	5609995	9
chr4	136073056	136074129	1074	*	12	1.33426	-0.405929	-6.77816	0.00882473	0.0356539	13555294	13555305	12
chr6	125014744	125015885	1142	*	10	1.17749	-0.444365	-6.77816	0.00882473	0.0356539	16046122	16046131	10
chr9	116513212	116513715	504	*	7	1.04057	-0.517719	-6.77814	0.00882473	0.0356539	19461156	19461162	7
chr1	39512016	39513164	1149	*	16	2.02988	-0.344053	-6.77807	0.00882473	0.0356539	8742768	8742783	16
chr9	102634851	102635846	996	*	16	2.12678	-0.407643	-6.77799	0.00882473	0.0356539	19317439	19317454	16
chr9	108588770	108589320	551	*	8	0.857304	-0.32626	-6.77795	0.00882473	0.0356539	19384920	19384927	8
chr6	48632495	48633284	790	*	8	0.974079	-0.467235	-6.77791	0.00882473	0.0356539	15464384	15464391	8
chr6	57412130	57413507	1378	*	17	1.88642	-0.336221	-6.77785	0.00882631	0.035654	15547029	15547045	17
chr8	109124115	109124603	489	*	8	0.862751	-0.3523	-6.77784	0.00882631	0.035654	18282140	18282147	8
chr17	83851686	83852058	373	*	8	1.05077	-0.418582	-6.77782	0.00882631	0.035654	7170605	7170612	8
chr19	41616237	41617009	773	*	17	2.05718	-0.383974	-6.77779	0.00882631	0.035654	8286615	8286631	17
chr5	30792622	30793134	513	*	6	0.639792	-0.38598	-6.77779	0.00882631	0.035654	13998072	13998077	6
chr4	56841258	56842338	1081	*	16	1.70559	-0.342644	-6.77778	0.00882631	0.035654	12893454	12893469	16
chr7	60821263	60822536	1274	*	13	1.74634	-0.363517	-6.77775	0.00882631	0.035654	16698810	16698822	13
chr1	89296443	89297129	687	*	6	0.875797	-0.503712	-6.77773	0.00882631	0.035654	9120061	9120066	6
chr9	112357003	112358303	1301	*	12	1.41516	-0.387387	-6.77771	0.00882631	0.035654	19420797	19420808	12
chr12	95817572	95817820	249	*	7	0.776065	-0.419583	-6.7777	0.00882631	0.035654	2844500	2844506	7
chr9	19552135	19552704	570	*	8	1.07651	-0.409115	-6.77764	0.00882631	0.035654	18618378	18618385	8
chr3	128051666	128051918	253	*	6	0.782505	-0.484798	-6.77761	0.00882631	0.035654	12246889	12246894	6
chr11	100192521	100193417	897	*	18	2.57809	-0.309048	-6.7775	0.00882631	0.035654	1905235	1905252	18
chr1	24401571	24402753	1183	*	12	1.53599	-0.395301	-6.77745	0.00882631	0.035654	8625945	8625956	12
chr6	108302108	108302586	479	*	7	0.754123	-0.369497	-6.77745	0.00882631	0.035654	15904837	15904843	7
chr7	127093766	127094194	429	*	10	1.01706	-0.401581	-6.77745	0.00882631	0.035654	17223885	17223894	10
chr14	76429082	76429558	477	*	9	0.94977	-0.473383	-6.77745	0.00882631	0.035654	4569549	4569557	9
chr13	115781426	115782659	1234	*	16	2.44319	-0.406421	-6.77743	0.00882631	0.035654	3998782	3998797	16
chr6	87948496	87948955	460	*	9	0.932887	-0.421627	-6.77742	0.00882631	0.035654	15749143	15749151	9
chr5	122120075	122120827	753	*	13	1.78377	-0.379411	-6.77733	0.00882946	0.035665	14796266	14796278	13
chr12	33376128	33376285	158	*	6	0.754772	-0.4593	-6.7773	0.00882946	0.035665	2391160	2391165	6
chr2	127383767	127384428	662	*	12	2.10218	-0.445443	-6.77729	0.00882946	0.035665	10880720	10880731	12
chr1	25823423	25824128	706	*	7	0.763447	-0.393687	-6.77728	0.00882946	0.035665	8635898	8635904	7
chr18	66244832	66245679	848	*	11	1.18154	-0.386118	-6.77727	0.00882946	0.035665	7737092	7737102	11
chr6	22203006	22203725	720	*	8	1.06687	-0.501394	-6.77724	0.00883103	0.0356678	15270353	15270360	8
chr5	85519980	85520972	993	*	10	1.32541	-0.527995	-6.77724	0.00883103	0.0356678	14411104	14411113	10
chr2	76491388	76491868	481	*	9	1.42648	-0.49231	-6.77723	0.00883103	0.0356678	10530675	10530683	9
chr19	60701181	60702450	1270	*	13	2.14061	-0.393778	-6.7772	0.00883103	0.0356678	8484913	8484925	13
chr3	38294510	38295148	639	*	7	0.961627	-0.526083	-6.77719	0.00883103	0.0356678	11601823	11601829	7
chr10	24462195	24463357	1163	*	13	1.35555	-0.390339	-6.77717	0.00883103	0.0356678	166413	166425	13
chr14	106390460	106391596	1137	*	15	2.25568	-0.426785	-6.77714	0.00883103	0.0356678	4762285	4762299	15
chr10	85686097	85686685	589	*	6	0.800309	-0.515296	-6.77713	0.00883103	0.0356678	658965	658970	6
chr2	8837934	8839679	1746	*	15	1.96854	-0.427855	-6.77709	0.00883103	0.0356678	9994357	9994371	15
chr17	32694561	32695489	929	*	11	1.15764	-0.397094	-6.77704	0.00883103	0.0356678	6713653	6713663	11
chr9	43667458	43668777	1320	*	19	2.22421	-0.329982	-6.77703	0.00883103	0.0356678	18807074	18807092	19
chr17	26604480	26604830	351	*	8	0.831613	-0.401446	-6.77695	0.00883103	0.0356678	6628532	6628539	8
chr15	8488027	8488361	335	*	8	1.11018	-0.518543	-6.77689	0.00883261	0.0356734	4929752	4929759	8
chr9	61928342	61929712	1371	*	13	1.83485	-0.435488	-6.77689	0.00883261	0.0356734	18985091	18985103	13
chr19	43671280	43672056	777	*	15	2.20518	-0.417965	-6.77683	0.00883419	0.0356751	8310683	8310697	15
chr8	36826678	36827728	1051	*	9	1.15684	-0.517251	-6.77678	0.00883419	0.0356751	17699619	17699627	9
chr14	11229490	11230008	519	*	10	1.82135	-0.558782	-6.77676	0.00883419	0.0356751	4053727	4053736	10
chr4	48120047	48120579	533	*	7	1.34839	-0.534376	-6.77676	0.00883419	0.0356751	12829276	12829282	7
chr9	85722021	85722779	759	*	9	0.930593	-0.41257	-6.77671	0.00883419	0.0356751	19185570	19185578	9
chr11	58651382	58651894	513	*	19	2.10643	-0.400125	-6.77669	0.00883419	0.0356751	1467779	1467797	19
chr17	45813747	45814463	717	*	9	1.40575	-0.54066	-6.77665	0.00883419	0.0356751	6828123	6828131	9
chr19	17141859	17142907	1049	*	12	1.26841	-0.36134	-6.77661	0.00883419	0.0356751	8081577	8081588	12
chr8	22142386	22143688	1303	*	18	2.05083	-0.343863	-6.77654	0.00883419	0.0356751	17561693	17561710	18
chr18	23121155	23121820	666	*	7	1.04185	-0.370106	-6.77653	0.00883419	0.0356751	7392019	7392025	7
chr8	120505984	120506432	449	*	13	1.44425	-0.373196	-6.77651	0.00883419	0.0356751	18417044	18417056	13
chr2	98065559	98066938	1380	*	12	1.60117	-0.342682	-6.7765	0.00883419	0.0356751	10671635	10671646	12
chr13	25608047	25609080	1034	*	11	1.18347	-0.353686	-6.77649	0.00883419	0.0356751	3229647	3229657	11
chr13	114946865	114947991	1127	*	11	1.23507	-0.424171	-6.77646	0.00883734	0.0356859	3993068	3993078	11
chr16	72897891	72898401	511	*	9	0.979047	-0.388978	-6.77645	0.00883734	0.0356859	6225540	6225548	9
chr6	17931878	17932233	356	*	7	0.757952	-0.427809	-6.77642	0.00883734	0.0356859	15246028	15246034	7
chr13	93408405	93409227	823	*	9	1.09746	-0.480017	-6.77641	0.00883734	0.0356859	3786491	3786499	9
chr17	14267410	14268459	1050	*	15	1.75929	-0.397477	-6.77636	0.00883734	0.0356859	6528242	6528256	15
chr1	121411303	121412062	760	*	9	1.28138	-0.468063	-6.77635	0.00883734	0.0356859	9324247	9324255	9
chr4	58885012	58885936	925	*	9	1.68528	-0.471305	-6.77634	0.00883734	0.0356859	12914504	12914512	9
chr10	67700416	67701431	1016	*	17	1.85722	-0.326867	-6.77632	0.00883892	0.0356911	472577	472593	17
chr1	132524762	132525498	737	*	11	2.04232	-0.498628	-6.77632	0.00883892	0.0356911	9403396	9403406	11
chr1	134699375	134700018	644	*	14	1.54859	-0.32095	-6.77624	0.00884049	0.0356953	9429553	9429566	14
chr10	32685093	32685490	398	*	10	1.86444	-0.617859	-6.77623	0.00884049	0.0356953	219279	219288	10
chr7	16051016	16051548	533	*	11	1.99596	-0.527498	-6.77622	0.00884049	0.0356953	16336343	16336353	11
chr12	112694404	112695250	847	*	10	1.13995	-0.369629	-6.77612	0.00884207	0.0356987	3025479	3025488	10
chr16	35236712	35237083	372	*	10	1.06347	-0.402006	-6.77611	0.00884207	0.0356987	5980112	5980121	10
chr10	88823105	88823503	399	*	6	0.701024	-0.507523	-6.7761	0.00884207	0.0356987	686695	686700	6
chr11	32647618	32648358	741	*	13	1.54134	-0.410355	-6.77604	0.00884207	0.0356987	1255410	1255422	13
chr6	72359079	72359284	206	*	6	0.619157	-0.464506	-6.77602	0.00884207	0.0356987	15634204	15634209	6
chr15	27505057	27505959	903	*	21	2.38371	-0.511515	-6.77602	0.00884207	0.0356987	5047093	5047113	21
chr12	33608954	33610335	1382	*	14	2.2496	-0.454948	-6.77601	0.00884207	0.0356987	2392717	2392730	14
chr5	121372204	121373232	1029	*	21	2.32877	-0.307197	-6.77599	0.00884207	0.0356987	14784492	14784512	21
chr9	94087606	94088340	735	*	12	1.25406	-0.366639	-6.77599	0.00884364	0.0357029	19238943	19238954	12
chr16	48592432	48592582	151	*	6	0.707589	-0.494036	-6.77598	0.00884364	0.0357029	6078340	6078345	6
chr10	79845205	79845473	269	*	6	0.790826	-0.439464	-6.77595	0.00884364	0.0357029	588728	588733	6
chr18	87953724	87954396	673	*	10	1.77914	-0.437137	-6.77594	0.00884364	0.0357029	7940136	7940145	10
chr11	16074251	16074763	513	*	7	0.910562	-0.368547	-6.77592	0.00884364	0.0357029	1144047	1144053	7
chr15	92748243	92748771	529	*	8	0.965932	-0.528689	-6.77591	0.00884364	0.0357029	5570413	5570420	8
chr4	124886136	124886808	673	*	16	1.6946	-0.324014	-6.7759	0.00884364	0.0357029	13405160	13405175	16
chr8	60204276	60205140	865	*	9	1.17308	-0.403616	-6.77589	0.00884364	0.0357029	17863970	17863978	9
chr6	82167672	82168178	507	*	7	0.79926	-0.469821	-6.77589	0.00884364	0.0357029	15689789	15689795	7
chr6	31749671	31750218	548	*	6	0.670391	-0.45495	-6.77587	0.00884522	0.0357071	15344633	15344638	6
chr9	40227598	40228595	998	*	14	1.66986	-0.326935	-6.77586	0.00884522	0.0357071	18768906	18768919	14
chr13	9719912	9720480	569	*	12	1.58123	-0.353393	-6.7758	0.00884522	0.0357071	3118745	3118756	12
chr16	36759643	36761111	1469	*	14	1.82798	-0.388669	-6.77578	0.00884522	0.0357071	5994849	5994862	14
chr13	3118527	3119685	1159	*	14	2.32721	-0.420294	-6.77576	0.00884522	0.0357071	3074362	3074375	14
chr9	89989607	89990547	941	*	16	1.73125	-0.320377	-6.77572	0.00884522	0.0357071	19216389	19216404	16
chr11	115986644	115987223	580	*	20	2.55234	-0.385505	-6.77571	0.00884522	0.0357071	2091078	2091097	20
chr10	130324237	130324709	473	*	6	1.19997	-0.571752	-6.77569	0.00884522	0.0357071	1047329	1047334	6
chr8	46399384	46400358	975	*	14	1.79745	-0.346597	-6.77561	0.0088468	0.035709	17767268	17767281	14
chr4	58796642	58797206	565	*	7	0.891308	-0.45427	-6.7756	0.0088468	0.035709	12914009	12914015	7
chr14	108881265	108881706	442	*	9	1.34753	-0.512158	-6.7756	0.0088468	0.035709	4773536	4773544	9
chr9	50388107	50388874	768	*	10	1.19795	-0.372983	-6.77559	0.0088468	0.035709	18877595	18877604	10
chr7	98091732	98092170	439	*	11	1.18676	-0.362195	-6.77557	0.0088468	0.035709	16979323	16979333	11
chr17	23560853	23561814	962	*	21	2.1903	-0.419889	-6.77557	0.0088468	0.035709	6586412	6586432	21
chr8	124510571	124511645	1075	*	16	1.61195	-0.287651	-6.77548	0.0088468	0.035709	18481018	18481033	16
chr5	14122859	14123377	519	*	6	0.734508	-0.390487	-6.77548	0.0088468	0.035709	13876647	13876652	6
chr10	76934385	76935100	716	*	8	0.870175	-0.432134	-6.77547	0.0088468	0.035709	559339	559346	8
chr12	28828302	28829111	810	*	15	1.66973	-0.345754	-6.77547	0.0088468	0.035709	2353179	2353193	15
chr18	45884348	45884826	479	*	7	0.755992	-0.415045	-6.77546	0.0088468	0.035709	7565654	7565660	7
chr3	147118434	147119095	662	*	10	1.08628	-0.372343	-6.77543	0.0088468	0.035709	12411361	12411370	10
chr2	112282171	112283031	861	*	13	1.52119	-0.375025	-6.77543	0.0088468	0.035709	10759249	10759261	13
chr4	110876580	110877014	435	*	25	2.61769	-0.401273	-6.77542	0.0088468	0.035709	13283306	13283330	25
chr3	70239092	70239791	700	*	8	0.900592	-0.43917	-6.77538	0.0088468	0.035709	11818690	11818697	8
chr10	124729280	124729830	551	*	8	0.893621	-0.446925	-6.77538	0.0088468	0.035709	992876	992883	8
chr10	52078553	52078855	303	*	8	0.830798	-0.407093	-6.77536	0.0088468	0.035709	347997	348004	8
chr9	46667180	46668398	1219	*	22	2.58216	-0.321255	-6.77527	0.00884837	0.0357144	18842241	18842262	22
chr11	69943445	69943554	110	*	6	0.708368	-0.458922	-6.77526	0.00884837	0.0357144	1587375	1587380	6
chr1	97746400	97746760	361	*	9	0.952305	-0.476139	-6.77526	0.00884837	0.0357144	9191837	9191845	9
chr15	57809484	57810359	876	*	10	1.09722	-0.380471	-6.77522	0.00884995	0.0357148	5244761	5244770	10
chr2	87421792	87422326	535	*	8	1.04116	-0.492678	-6.7752	0.00884995	0.0357148	10601983	10601990	8
chr5	61643166	61643176	11	*	6	0.757582	-0.511718	-6.7751	0.00884995	0.0357148	14223040	14223045	6
chr6	110809721	110810412	692	*	8	1.1062	-0.505321	-6.77509	0.00884995	0.0357148	15918914	15918921	8
chr9	88344467	88345541	1075	*	10	1.30434	-0.45437	-6.77507	0.00884995	0.0357148	19206429	19206438	10
chr6	98151928	98152451	524	*	7	1.05512	-0.438742	-6.77505	0.00884995	0.0357148	15838155	15838161	7
chr2	103470292	103470619	328	*	7	0.785241	-0.408489	-6.77505	0.00884995	0.0357148	10701759	10701765	7
chr4	106627175	106628507	1333	*	23	2.58479	-0.287156	-6.77501	0.00884995	0.0357148	13242119	13242141	23
chr6	34152014	34152849	836	*	15	1.59969	-0.3776	-6.77501	0.00884995	0.0357148	15363407	15363421	15
chr1	27938629	27939311	683	*	6	0.830526	-0.468747	-6.775	0.00884995	0.0357148	8645846	8645851	6
chr10	62385680	62386151	472	*	13	1.70949	-0.458195	-6.77499	0.00884995	0.0357148	428562	428574	13
chr3	158505695	158506286	592	*	6	0.684787	-0.503516	-6.77495	0.00885152	0.0357148	12496510	12496515	6
chr1	26302421	26303110	690	*	6	1.19561	-0.585168	-6.77494	0.00885152	0.0357148	8638149	8638154	6
chr4	30071396	30071686	291	*	7	1.06378	-0.492837	-6.77487	0.00885152	0.0357148	12672110	12672116	7
chr18	5052744	5053657	914	*	11	1.42566	-0.392255	-6.77485	0.00885152	0.0357148	7276018	7276028	11
chr12	40427570	40427897	328	*	11	1.15093	-0.411191	-6.77482	0.00885152	0.0357148	2434536	2434546	11
chr10	91190223	91191023	801	*	7	0.731484	-0.437042	-6.7748	0.00885152	0.0357148	707055	707061	7
chr8	11796545	11796786	242	*	6	0.815467	-0.553552	-6.77479	0.00885152	0.0357148	17480611	17480616	6
chr4	13117015	13117964	950	*	10	1.13824	-0.362437	-6.77478	0.00885152	0.0357148	12575160	12575169	10
chr14	21089404	21089774	371	*	7	0.743199	-0.540517	-6.77478	0.00885152	0.0357148	4121099	4121105	7
chr10	90909055	90909691	637	*	13	1.60139	-0.45688	-6.77477	0.00885152	0.0357148	703518	703530	13
chr18	72393952	72394418	467	*	6	0.874885	-0.439967	-6.77477	0.00885152	0.0357148	7790308	7790313	6
chr2	126375105	126376009	905	*	11	1.26359	-0.406711	-6.77472	0.00885152	0.0357148	10870904	10870914	11
chr6	148977166	148978007	842	*	10	1.10528	-0.401271	-6.77472	0.00885152	0.0357148	16257099	16257108	10
chr1	72836636	72837093	458	*	8	1.03036	-0.445695	-6.77471	0.00885152	0.0357148	8987482	8987489	8
chr10	30759750	30760597	848	*	13	1.62002	-0.361272	-6.7747	0.00885152	0.0357148	209780	209792	13
chr1	72314961	72315722	762	*	14	1.98051	-0.418942	-6.77469	0.00885152	0.0357148	8981927	8981940	14
chr2	155266768	155268855	2088	*	27	3.16667	-0.348881	-6.77466	0.00885152	0.0357148	11093801	11093827	27
chr10	53963953	53964538	586	*	9	1.19076	-0.496408	-6.77449	0.00885152	0.0357148	360217	360225	9
chr15	53542864	53544110	1247	*	11	1.21363	-0.410627	-6.77448	0.00885152	0.0357148	5216162	5216172	11
chr12	72749371	72750346	976	*	10	1.35867	-0.474996	-6.77442	0.0088531	0.0357156	2649404	2649413	10
chr19	37345638	37345848	211	*	7	0.73463	-0.42877	-6.77441	0.0088531	0.0357156	8247949	8247955	7
chr13	55381930	55383747	1818	*	24	2.9045	-0.301416	-6.77437	0.0088531	0.0357156	3506498	3506521	24
chr11	107507613	107508183	571	*	8	0.853964	-0.356952	-6.77435	0.0088531	0.0357156	1996294	1996301	8
chr2	35610161	35611815	1655	*	25	2.98325	-0.284673	-6.77435	0.0088531	0.0357156	10233584	10233608	25
chr14	97585532	97585827	296	*	6	0.803706	-0.554739	-6.77432	0.0088531	0.0357156	4692639	4692644	6
chr1	166673661	166674264	604	*	11	1.49314	-0.386577	-6.7743	0.0088531	0.0357156	9678965	9678975	11
chr18	83554040	83554938	899	*	11	1.17782	-0.335688	-6.77425	0.00885468	0.0357156	7910658	7910668	11
chr18	51403728	51404347	620	*	17	1.76451	-0.332568	-6.77422	0.00885468	0.0357156	7603493	7603509	17
chr19	31314617	31315247	631	*	7	0.797211	-0.406427	-6.77419	0.00885468	0.0357156	8201775	8201781	7
chr8	77153991	77154493	503	*	9	0.955332	-0.544946	-6.77419	0.00885468	0.0357156	17989952	17989960	9
chr14	66601696	66602207	512	*	6	0.674019	-0.420884	-6.77416	0.00885468	0.0357156	4485089	4485094	6
chr14	27023545	27023869	325	*	8	0.863667	-0.378734	-6.77415	0.00885468	0.0357156	4169455	4169462	8
chr19	32677378	32678159	782	*	11	1.38915	-0.45584	-6.7741	0.00885468	0.0357156	8213390	8213400	11
chr2	139047560	139048321	762	*	7	1.13768	-0.509708	-6.77407	0.00885468	0.0357156	10972306	10972312	7
chr18	80589637	80589879	243	*	6	0.621032	-0.489876	-6.77405	0.00885468	0.0357156	7877151	7877156	6
chr5	125755970	125756585	616	*	7	1.11172	-0.515079	-6.77403	0.00885468	0.0357156	14850454	14850460	7
chr9	84465412	84466072	661	*	6	0.680902	-0.470361	-6.774	0.00885468	0.0357156	19178287	19178292	6
chr4	116095581	116095908	328	*	6	0.612637	-0.496016	-6.77398	0.00885468	0.0357156	13316142	13316147	6
chr16	61017260	61017918	659	*	6	0.875303	-0.432692	-6.77396	0.00885468	0.0357156	6157789	6157794	6
chr2	73621018	73621501	484	*	6	0.634869	-0.470204	-6.77395	0.00885468	0.0357156	10501312	10501317	6
chr12	58869429	58870037	609	*	10	1.34186	-0.424816	-6.77392	0.00885468	0.0357156	2555625	2555634	10
chr10	67735969	67736591	623	*	9	1.3262	-0.463504	-6.77389	0.00885468	0.0357156	472962	472970	9
chr3	119327810	119328126	317	*	6	0.730711	-0.474673	-6.77388	0.00885468	0.0357156	12177231	12177236	6
chr5	37991509	37992095	587	*	11	1.2307	-0.413517	-6.77388	0.00885468	0.0357156	14073370	14073380	11
chr14	16529729	16530200	472	*	7	0.797567	-0.454451	-6.77385	0.00885468	0.0357156	4088688	4088694	7
chr5	24133986	24134360	375	*	7	0.947058	-0.477493	-6.77384	0.00885468	0.0357156	13941537	13941543	7
chr7	139497239	139497902	664	*	12	1.28262	-0.401663	-6.77383	0.00885468	0.0357156	17351803	17351814	12
chr7	109856838	109857617	780	*	8	0.813466	-0.345995	-6.77382	0.00885468	0.0357156	17069903	17069910	8
chr12	87396694	87397269	576	*	6	0.646945	-0.383524	-6.77382	0.00885468	0.0357156	2797345	2797350	6
chr14	63834640	63836370	1731	*	18	2.21291	-0.351649	-6.77381	0.00885468	0.0357156	4458025	4458042	18
chr9	63174403	63175317	915	*	14	1.80754	-0.387506	-6.7738	0.00885468	0.0357156	18998575	18998588	14
chr2	145684451	145685375	925	*	16	1.79045	-0.485869	-6.77377	0.00885468	0.0357156	11016130	11016145	16
chr17	69334214	69334598	385	*	6	1.10995	-0.550711	-6.77376	0.00885468	0.0357156	7040786	7040791	6
chr4	116093970	116094227	258	*	6	0.795808	-0.512967	-6.77376	0.00885468	0.0357156	13316132	13316137	6
chr18	57818199	57819243	1045	*	15	1.74318	-0.325126	-6.77376	0.00885468	0.0357156	7655771	7655785	15
chr5	134954256	134954903	648	*	8	0.887483	-0.518833	-6.77374	0.00885625	0.0357215	14943240	14943247	8
chr17	10545288	10546067	780	*	8	0.869897	-0.453484	-6.77372	0.00885783	0.0357266	6498651	6498658	8
chr13	18693487	18693822	336	*	7	0.733331	-0.409647	-6.77372	0.00885783	0.0357266	3174008	3174014	7
chr7	78593710	78595507	1798	*	18	2.28627	-0.403159	-6.77369	0.00885783	0.0357266	16835139	16835156	18
chr1	54332183	54333832	1650	*	17	3.05255	-0.349557	-6.77368	0.00885783	0.0357266	8844168	8844184	17
chr5	125674295	125675077	783	*	12	1.3874	-0.414681	-6.7736	0.00886256	0.0357447	14849562	14849573	12
chr18	80368528	80369178	651	*	12	1.46848	-0.35611	-6.77356	0.00886413	0.0357486	7874874	7874885	12
chr3	135205274	135205995	722	*	7	0.884857	-0.490365	-6.77355	0.00886413	0.0357486	12308923	12308929	7
chr16	90743668	90744845	1178	*	16	1.89724	-0.398772	-6.77354	0.00886413	0.0357486	6352131	6352146	16
chr6	36382294	36383493	1200	*	11	1.23141	-0.407003	-6.77353	0.00886413	0.0357486	15382381	15382391	11
chr1	181194990	181196260	1271	*	14	2.25641	-0.374552	-6.77353	0.00886413	0.0357486	9810613	9810626	14
chr16	34868306	34869330	1025	*	14	1.54816	-0.35779	-6.77351	0.00886413	0.0357486	5975803	5975816	14
chr5	82447950	82448360	411	*	9	1.4819	-0.504067	-6.77345	0.00886413	0.0357486	14396146	14396154	9
chr2	161296368	161297055	688	*	8	1.12223	-0.442826	-6.77345	0.00886413	0.0357486	11158428	11158435	8
chr5	72152261	72152879	619	*	11	1.15311	-0.383324	-6.77342	0.00886413	0.0357486	14306359	14306369	11
chr12	40084932	40086060	1129	*	13	1.66903	-0.359875	-6.7734	0.00886571	0.0357538	2431498	2431510	13
chr5	68328145	68328916	772	*	9	1.44948	-0.598564	-6.77339	0.00886571	0.0357538	14285310	14285318	9
chr14	9777605	9778301	697	*	7	0.984256	-0.506109	-6.77339	0.00886571	0.0357538	4046064	4046070	7
chr10	68590746	68591590	845	*	10	1.27114	-0.464169	-6.77332	0.00886571	0.0357538	482984	482993	10
chr10	19570011	19570600	590	*	9	1.38894	-0.444618	-6.77328	0.00886729	0.035757	123133	123141	9
chr16	30086271	30087007	737	*	13	1.79024	-0.397216	-6.77327	0.00886729	0.035757	5924074	5924086	13
chr6	147538352	147539540	1189	*	17	1.86858	-0.437271	-6.77326	0.00886729	0.035757	16247692	16247708	17
chr5	91651464	91652028	565	*	7	0.823143	-0.479567	-6.7732	0.00886729	0.035757	14455251	14455257	7
chr1	162155702	162156435	734	*	12	1.60527	-0.49687	-6.77319	0.00886729	0.035757	9637147	9637158	12
chr3	136322003	136322876	874	*	11	1.41631	-0.403695	-6.77317	0.00886729	0.035757	12319258	12319268	11
chr16	40323092	40324523	1432	*	13	1.4348	-0.369592	-6.77317	0.00886729	0.035757	6023532	6023544	13
chr14	39175211	39177121	1911	*	24	3.20379	-0.340582	-6.77316	0.00886729	0.035757	4267936	4267959	24
chr1	175284997	175285720	724	*	7	0.891458	-0.530284	-6.77315	0.00886729	0.035757	9753735	9753741	7
chr14	20160119	20160681	563	*	8	0.876362	-0.419237	-6.77308	0.00887044	0.0357619	4111341	4111348	8
chr5	126124595	126125076	482	*	7	1.1499	-0.536646	-6.77301	0.00887044	0.0357619	14853928	14853934	7
chr3	69354087	69354523	437	*	7	0.73677	-0.385034	-6.77298	0.00887044	0.0357619	11810813	11810819	7
chr8	81957806	81958851	1046	*	11	1.51531	-0.407903	-6.77297	0.00887044	0.0357619	18031947	18031957	11
chr14	65587236	65587910	675	*	6	0.748025	-0.513185	-6.77282	0.00887044	0.0357619	4475239	4475244	6
chr18	83561830	83562460	631	*	11	1.17401	-0.389893	-6.77279	0.00887044	0.0357619	7910767	7910777	11
chr1	115550015	115550609	595	*	8	1.1667	-0.383438	-6.77279	0.00887044	0.0357619	9280516	9280523	8
chr3	96430359	96430887	529	*	10	1.05668	-0.321305	-6.77278	0.00887044	0.0357619	12004825	12004834	10
chr4	89522167	89522916	750	*	12	1.78252	-0.500281	-6.77277	0.00887044	0.0357619	13113807	13113818	12
chr16	58218326	58218667	342	*	6	0.756245	-0.362221	-6.77276	0.00887044	0.0357619	6140763	6140768	6
chr7	90379567	90380476	910	*	14	1.68593	-0.434747	-6.77275	0.00887044	0.0357619	16931013	16931026	14
chr2	156716076	156716825	750	*	10	1.14312	-0.37084	-6.77275	0.00887044	0.0357619	11112049	11112058	10
chr1	58679472	58680369	898	*	11	1.30134	-0.37719	-6.77271	0.00887201	0.0357619	8879059	8879069	11
chr16	63209427	63209697	271	*	6	0.697533	-0.413882	-6.77268	0.00887201	0.0357619	6169537	6169542	6
chr11	43491616	43492280	665	*	10	1.16584	-0.394003	-6.77262	0.00887201	0.0357619	1331227	1331236	10
chr12	100610672	100611181	510	*	9	1.31769	-0.43119	-6.77261	0.00887201	0.0357619	2884472	2884480	9
chr11	5023157	5023857	701	*	11	1.35851	-0.402978	-6.77261	0.00887201	0.0357619	1069438	1069448	11
chr2	118233437	118234477	1041	*	14	1.87971	-0.405979	-6.77261	0.00887201	0.0357619	10801078	10801091	14
chr11	98557482	98558005	524	*	13	1.45069	-0.417616	-6.7726	0.00887201	0.0357619	1886710	1886722	13
chr5	56932816	56933270	455	*	8	0.934834	-0.387566	-6.77259	0.00887201	0.0357619	14198600	14198607	8
chr3	66073698	66074310	613	*	7	0.868466	-0.49402	-6.77257	0.00887201	0.0357619	11783633	11783639	7
chr5	129383864	129384477	614	*	7	0.909418	-0.556907	-6.77253	0.00887201	0.0357619	14886806	14886812	7
chr11	52705099	52705873	775	*	8	1.17789	-0.512269	-6.77246	0.00887201	0.0357619	1411494	1411501	8
chr5	104394952	104395498	547	*	10	1.14952	-0.463982	-6.77246	0.00887201	0.0357619	14574174	14574183	10
chr10	12736535	12737483	949	*	19	2.57535	-0.322659	-6.77244	0.00887201	0.0357619	73380	73398	19
chr3	123078054	123078516	463	*	7	0.88587	-0.516452	-6.77242	0.00887201	0.0357619	12210699	12210705	7
chr6	39916207	39916690	484	*	10	1.36765	-0.420568	-6.77235	0.00887201	0.0357619	15415191	15415200	10
chr13	82582478	82583387	910	*	12	1.75821	-0.415595	-6.77233	0.00887201	0.0357619	3722557	3722568	12
chr3	154713739	154714123	385	*	6	0.621038	-0.503437	-6.77232	0.00887201	0.0357619	12476725	12476730	6
chr6	143826666	143827456	791	*	9	1.06263	-0.483174	-6.7723	0.00887201	0.0357619	16207846	16207854	9
chr5	142656034	142657473	1440	*	19	2.45673	-0.420386	-6.77229	0.00887201	0.0357619	15037763	15037781	19
chr10	71325763	71326424	662	*	18	2.23414	-0.430319	-6.77229	0.00887201	0.0357619	513514	513531	18
chr16	61770419	61771197	779	*	11	1.78077	-0.518937	-6.77227	0.00887201	0.0357619	6161552	6161562	11
chr3	28163503	28164106	604	*	8	1.20423	-0.535932	-6.77226	0.00887201	0.0357619	11517588	11517595	8
chr9	36745043	36745785	743	*	10	1.2379	-0.462234	-6.77222	0.00887201	0.0357619	18748723	18748732	10
chr11	96992895	96993953	1059	*	18	2.22127	-0.373042	-6.77221	0.00887201	0.0357619	1862601	1862618	18
chr13	58372651	58373350	700	*	7	1.12349	-0.495584	-6.77221	0.00887201	0.0357619	3545365	3545371	7
chr12	54594583	54595743	1161	*	17	1.82897	-0.301889	-6.77213	0.00887201	0.0357619	2522188	2522204	17
chr5	65481336	65481598	263	*	6	0.819398	-0.536917	-6.77213	0.00887201	0.0357619	14254071	14254076	6
chr3	141150326	141151212	887	*	11	1.21295	-0.351101	-6.77211	0.00887201	0.0357619	12356278	12356288	11
chr10	106877165	106877558	394	*	8	0.86014	-0.41763	-6.7721	0.00887201	0.0357619	823590	823597	8
chr1	49879742	49880757	1016	*	12	1.60024	-0.50706	-6.7721	0.00887201	0.0357619	8813697	8813708	12
chr15	63439537	63440044	508	*	9	1.11014	-0.453138	-6.77209	0.00887201	0.0357619	5288228	5288236	9
chr4	155217108	155218010	903	*	15	1.95985	-0.371194	-6.77204	0.00887201	0.0357619	13787636	13787650	15
chr1	189083830	189084260	431	*	6	0.657395	-0.39803	-6.77204	0.00887201	0.0357619	9892432	9892437	6
chr8	15646250	15647018	769	*	10	2.21981	-0.578882	-6.77202	0.00887359	0.0357678	17527566	17527575	10
chr15	5104734	5105805	1072	*	17	1.86435	-0.343468	-6.772	0.00887517	0.0357727	4901640	4901656	17
chr10	108543969	108544928	960	*	13	1.36522	-0.325538	-6.77199	0.00887517	0.0357727	836823	836835	13
chr7	117069429	117070346	918	*	10	1.22737	-0.474833	-6.77195	0.00887517	0.0357727	17130316	17130325	10
chr5	16941671	16942417	747	*	8	0.87358	-0.430051	-6.77194	0.00887517	0.0357727	13888684	13888691	8
chr15	25860248	25861056	809	*	9	1.0241	-0.443837	-6.7719	0.00887674	0.0357752	5034840	5034848	9
chr10	107814850	107815416	567	*	7	1.00487	-0.595335	-6.77189	0.00887674	0.0357752	829761	829767	7
chr1	59947508	59948077	570	*	10	1.1215	-0.514197	-6.77186	0.00887674	0.0357752	8891213	8891222	10
chr2	155105918	155106294	377	*	9	1.03289	-0.445501	-6.77186	0.00887674	0.0357752	11092644	11092652	9
chr12	80873461	80873834	374	*	6	0.756304	-0.506802	-6.77186	0.00887674	0.0357752	2724897	2724902	6
chr10	92251409	92251892	484	*	6	0.68213	-0.45024	-6.77185	0.00887674	0.0357752	714967	714972	6
chr14	53699620	53700953	1334	*	14	2.33432	-0.480719	-6.77185	0.00887674	0.0357752	4358126	4358139	14
chr17	83386831	83388013	1183	*	16	1.84002	-0.397951	-6.77184	0.00887674	0.0357752	7164608	7164623	16
chr1	139642082	139642576	495	*	6	0.675049	-0.47885	-6.77183	0.00887674	0.0357752	9478212	9478217	6
chr12	52540981	52541684	704	*	6	0.775706	-0.500175	-6.77176	0.00887674	0.0357752	2504089	2504094	6
chr13	96546966	96547186	221	*	6	0.734121	-0.470377	-6.77175	0.00887674	0.0357752	3819847	3819852	6
chr13	101846536	101846735	200	*	6	0.641536	-0.447004	-6.77175	0.00887674	0.0357752	3874574	3874579	6
chr16	17031316	17031998	683	*	14	1.75533	-0.466923	-6.77174	0.00887674	0.0357752	5813764	5813777	14
chr2	159740037	159740636	600	*	8	1.14863	-0.538764	-6.77173	0.00887832	0.0357808	11144595	11144602	8
chr17	52178717	52179496	780	*	9	1.29438	-0.496063	-6.77165	0.00887832	0.0357808	6901286	6901294	9
chr16	25715692	25716364	673	*	8	1.12992	-0.512942	-6.77161	0.00887989	0.0357847	5892610	5892617	8
chr4	82417037	82417446	410	*	7	0.825873	-0.512729	-6.7716	0.00887989	0.0357847	13053794	13053800	7
chr4	47252519	47253481	963	*	10	1.09762	-0.391915	-6.77159	0.00887989	0.0357847	12821056	12821065	10
chr8	57660879	57661904	1026	*	21	2.88803	-0.507073	-6.77158	0.00887989	0.0357847	17850603	17850623	21
chr15	103245682	103246442	761	*	9	1.6319	-0.42371	-6.77155	0.00887989	0.0357847	5706873	5706881	9
chr12	116896323	116897032	710	*	8	1.26074	-0.409305	-6.77152	0.00887989	0.0357847	3053154	3053161	8
chr9	59284982	59286120	1139	*	15	2.47994	-0.494758	-6.77151	0.00887989	0.0357847	18958331	18958345	15
chr1	14749701	14750401	701	*	8	0.94219	-0.439239	-6.77147	0.00887989	0.0357847	8562054	8562061	8
chr7	28591155	28591871	717	*	9	1.06115	-0.328383	-6.77141	0.00888147	0.0357898	16440646	16440654	9
chr11	97712325	97713083	759	*	20	2.19012	-0.359446	-6.77138	0.00888147	0.0357898	1874349	1874368	20
chr11	4081455	4082792	1338	*	21	2.40577	-0.281412	-6.77136	0.00888147	0.0357898	1058742	1058762	21
chr6	137538063	137538711	649	*	8	0.867673	-0.458438	-6.7713	0.00888305	0.0357906	16152106	16152113	8
chr1	128927856	128928678	823	*	10	1.44848	-0.46705	-6.77124	0.00888305	0.0357906	9374254	9374263	10
chr10	7592631	7593338	708	*	6	0.810242	-0.481996	-6.77123	0.00888305	0.0357906	34460	34465	6
chr1	10970760	10971290	531	*	13	1.52725	-0.430126	-6.77121	0.00888305	0.0357906	8535299	8535311	13
chr5	17694699	17695389	691	*	11	1.21408	-0.356236	-6.7712	0.00888305	0.0357906	13892890	13892900	11
chr17	35963100	35963961	862	*	16	1.66546	-0.35171	-6.77119	0.00888305	0.0357906	6755053	6755068	16
chr17	64035176	64036532	1357	*	13	1.51811	-0.397086	-6.77118	0.00888305	0.0357906	6985270	6985282	13
chr1	192597916	192598883	968	*	10	1.16683	-0.395636	-6.77117	0.00888305	0.0357906	9932050	9932059	10
chr11	73880528	73881559	1032	*	10	1.35819	-0.44598	-6.77115	0.00888305	0.0357906	1626090	1626099	10
chr1	87849743	87850211	469	*	8	1.13484	-0.428821	-6.77113	0.00888305	0.0357906	9107586	9107593	8
chr19	29891716	29892405	690	*	12	1.44959	-0.334967	-6.7711	0.00888305	0.0357906	8189942	8189953	12
chr4	84300806	84301552	747	*	7	0.796836	-0.456136	-6.77108	0.00888305	0.0357906	13072375	13072381	7
chr4	120372664	120373933	1270	*	14	2.01333	-0.395695	-6.77105	0.00888305	0.0357906	13365467	13365480	14
chr10	125659096	125660924	1829	*	30	3.7169	-0.368554	-6.77105	0.00888305	0.0357906	999350	999379	30
chr8	28727694	28728755	1062	*	9	1.06106	-0.35413	-6.77104	0.00888462	0.0357967	17630506	17630514	9
chr18	71481385	71481977	593	*	6	1.05972	-0.464061	-6.77102	0.0088862	0.0358026	7785445	7785450	6
chr3	17326356	17328694	2339	*	30	3.55601	-0.325418	-6.77101	0.0088862	0.0358026	11453937	11453966	30
chr18	4225630	4226142	513	*	6	0.786741	-0.407582	-6.77101	0.00888778	0.0358065	7270412	7270417	6
chr5	12367108	12367781	674	*	9	1.10297	-0.424015	-6.771	0.00888778	0.0358065	13866848	13866856	9
chr6	77897916	77898377	462	*	6	0.728537	-0.427401	-6.77098	0.00888778	0.0358065	15667406	15667411	6
chr18	23256364	23257413	1050	*	10	1.09554	-0.338089	-6.77097	0.00888778	0.0358065	7392644	7392653	10
chr18	77594247	77594889	643	*	9	0.945506	-0.414829	-6.77097	0.00888778	0.0358065	7848258	7848266	9
chr9	81721494	81722194	701	*	10	1.11261	-0.39002	-6.77094	0.00888778	0.0358065	19159019	19159028	10
chr9	71134718	71135948	1231	*	15	1.60327	-0.354941	-6.77092	0.00888778	0.0358065	19076351	19076365	15
chr15	102452312	102452991	680	*	20	2.06774	-0.364131	-6.77086	0.00888935	0.0358123	5697538	5697557	20
chr16	63743132	63744509	1378	*	19	2.5511	-0.392117	-6.77085	0.00889093	0.0358141	6172472	6172490	19
chr14	113145648	113146234	587	*	7	1.01519	-0.410557	-6.77084	0.00889093	0.0358141	4793612	4793618	7
chr11	57485403	57486290	888	*	8	0.932883	-0.440369	-6.77083	0.00889093	0.0358141	1454115	1454122	8
chr6	148797305	148797794	490	*	14	2.24875	-0.496207	-6.77081	0.00889093	0.0358141	16255692	16255705	14
chr12	91102742	91103689	948	*	11	1.15331	-0.304453	-6.77079	0.00889093	0.0358141	2816817	2816827	11
chr10	122115217	122116072	856	*	8	1.40155	-0.558381	-6.77079	0.00889093	0.0358141	971654	971661	8
chr3	111625013	111625741	729	*	9	1.87621	-0.48226	-6.77078	0.00889093	0.0358141	12132505	12132513	9
chr19	42371136	42373255	2120	*	23	3.16794	-0.388427	-6.77076	0.00889093	0.0358141	8297172	8297194	23
chr2	165008378	165008721	344	*	6	0.676825	-0.431476	-6.77076	0.00889093	0.0358141	11198958	11198963	6
chr12	117497517	117498588	1072	*	9	1.45267	-0.560279	-6.77075	0.00889093	0.0358141	3058206	3058214	9
chr12	21408369	21408691	323	*	6	0.649644	-0.510297	-6.77069	0.00889093	0.0358141	2307238	2307243	6
chr4	107762708	107763368	661	*	8	0.951791	-0.480573	-6.77068	0.00889093	0.0358141	13257139	13257146	8
chr3	139214933	139215319	387	*	7	0.922175	-0.516597	-6.77066	0.00889093	0.0358141	12345944	12345950	7
chr13	31856449	31857127	679	*	7	0.762004	-0.442459	-6.77059	0.00889093	0.0358141	3274708	3274714	7
chr3	118408881	118409660	780	*	9	1.17785	-0.388621	-6.77055	0.0088925	0.0358199	12171963	12171971	9
chr4	98804374	98804836	463	*	9	0.951506	-0.36254	-6.77053	0.0088925	0.0358199	13171140	13171148	9
chr5	38476145	38476868	724	*	10	1.45935	-0.523539	-6.77052	0.00889408	0.035826	14078743	14078752	10
chr13	115307415	115308635	1221	*	15	1.62349	-0.339973	-6.77049	0.00889723	0.0358358	3996081	3996095	15
chr4	100316940	100317406	467	*	6	0.616671	-0.532048	-6.77048	0.00889723	0.0358358	13185945	13185950	6
chr2	157441928	157442284	357	*	8	0.874037	-0.446129	-6.77045	0.00889723	0.0358358	11121666	11121673	8
chr6	53672684	53673986	1303	*	12	1.50446	-0.517356	-6.77045	0.00889723	0.0358358	15515474	15515485	12
chr9	62795910	62796443	534	*	13	1.49906	-0.383345	-6.77044	0.00889723	0.0358358	18995001	18995013	13
chr14	20059207	20059481	275	*	7	0.907635	-0.467773	-6.77042	0.00889723	0.0358358	4110369	4110375	7
chr10	12114812	12115850	1039	*	11	1.20399	-0.43721	-6.77038	0.00889723	0.0358358	69045	69055	11
chr10	85235204	85237266	2063	*	22	2.53941	-0.315432	-6.77037	0.00889723	0.0358358	654289	654310	22
chr12	49760828	49761322	495	*	9	1.23059	-0.415751	-6.77035	0.00889723	0.0358358	2483565	2483573	9
chr8	37005133	37005851	719	*	8	1.16772	-0.495563	-6.77033	0.00889723	0.0358358	17700879	17700886	8
chr1	166423115	166423615	501	*	6	0.76125	-0.433069	-6.77029	0.00889881	0.035839	9676986	9676991	6
chr14	60479962	60480387	426	*	7	0.739991	-0.441348	-6.77028	0.00889881	0.035839	4424694	4424700	7
chr16	24580820	24581638	819	*	7	0.866251	-0.469528	-6.77018	0.00889881	0.035839	5884837	5884843	7
chr6	85236480	85236991	512	*	11	1.52205	-0.441494	-6.77015	0.00889881	0.035839	15720142	15720152	11
chr14	62454715	62455721	1007	*	13	1.4341	-0.294647	-6.77011	0.00889881	0.035839	4443910	4443922	13
chr17	5458963	5459801	839	*	13	1.46019	-0.354648	-6.77008	0.00889881	0.035839	6455181	6455193	13
chr8	76873842	76874836	995	*	9	1.1421	-0.392739	-6.77008	0.00889881	0.035839	17987695	17987703	9
chr3	119761483	119762496	1014	*	12	1.43249	-0.420481	-6.77005	0.00889881	0.035839	12179784	12179795	12
chr15	30294181	30295112	932	*	11	1.15193	-0.399823	-6.77002	0.00890038	0.0358436	5067947	5067957	11
chr13	60254016	60254992	977	*	15	1.71553	-0.368293	-6.77	0.00890038	0.0358436	3568223	3568237	15
chr4	42217004	42217831	828	*	17	1.85108	-0.462373	-6.76999	0.00890038	0.0358436	12762969	12762985	17
chr2	130566211	130567258	1048	*	15	1.69733	-0.338545	-6.76998	0.00890038	0.0358436	10911853	10911867	15
chr8	113037020	113038358	1339	*	12	1.50108	-0.375169	-6.76988	0.00890511	0.0358588	18326991	18327002	12
chr14	8252313	8252960	648	*	15	2.00111	-0.392187	-6.76987	0.00890511	0.0358588	4036410	4036424	15
chr11	45474117	45474513	397	*	6	1.01992	-0.51011	-6.76985	0.00890511	0.0358588	1348450	1348455	6
chr2	4463730	4464151	422	*	6	0.605786	-0.550522	-6.7698	0.00890511	0.0358588	9960325	9960330	6
chr18	51395234	51397126	1893	*	16	2.08044	-0.316313	-6.76977	0.00890511	0.0358588	7603385	7603400	16
chr12	59146526	59148264	1739	*	20	2.56169	-0.423121	-6.76974	0.00890511	0.0358588	2558246	2558265	20
chr14	86332628	86333152	525	*	7	0.862387	-0.488288	-6.76974	0.00890511	0.0358588	4636262	4636268	7
chr4	132854646	132855627	982	*	16	1.82061	-0.30517	-6.76971	0.00890511	0.0358588	13505493	13505508	16
chr3	138365691	138366053	363	*	10	1.77429	-0.550532	-6.76954	0.00890669	0.0358625	12336392	12336401	10
chr13	19237834	19238325	492	*	8	0.929226	-0.430472	-6.76948	0.00890669	0.0358625	3177744	3177751	8
chr2	102055702	102056496	795	*	15	1.84065	-0.375489	-6.76946	0.00890669	0.0358625	10689831	10689845	15
chr7	120085190	120086712	1523	*	23	2.51322	-0.352818	-6.76946	0.00890669	0.0358625	17156858	17156880	23
chr14	47565692	47567048	1357	*	12	1.5409	-0.447857	-6.76946	0.00890669	0.0358625	4312845	4312856	12
chr14	48820935	48821531	597	*	10	1.27717	-0.391923	-6.76944	0.00890669	0.0358625	4326236	4326245	10
chr16	96480827	96481374	548	*	8	1.13434	-0.462517	-6.76939	0.00890669	0.0358625	6423335	6423342	8
chr2	114906519	114906833	315	*	6	0.688818	-0.500114	-6.76937	0.00890669	0.0358625	10777387	10777392	6
chr10	90659827	90660819	993	*	11	1.21134	-0.377397	-6.76936	0.00890669	0.0358625	700822	700832	11
chr1	181628115	181628623	509	*	9	1.00371	-0.358446	-6.76934	0.00890826	0.0358649	9815875	9815883	9
chr17	33509643	33511244	1602	*	18	2.57168	-0.384322	-6.76934	0.00890826	0.0358649	6720119	6720136	18
chr15	98499952	98500621	670	*	9	1.05593	-0.406298	-6.76933	0.00890826	0.0358649	5640529	5640537	9
chr15	24523963	24525129	1167	*	10	1.23377	-0.390507	-6.76932	0.00890826	0.0358649	5023019	5023028	10
chr9	56911556	56912333	778	*	7	0.838057	-0.392248	-6.76932	0.00890826	0.0358649	18933654	18933660	7
chr17	6053935	6054252	318	*	6	0.69264	-0.491913	-6.7693	0.00890826	0.0358649	6462336	6462341	6
chr8	71641411	71642172	762	*	12	1.30426	-0.389794	-6.76929	0.00890826	0.0358649	17954696	17954707	12
chr11	11774906	11775863	958	*	10	1.17041	-0.412869	-6.76928	0.00890826	0.0358649	1123035	1123044	10
chr8	90316641	90317079	439	*	6	0.673778	-0.512327	-6.76927	0.00890826	0.0358649	18116074	18116079	6
chr1	139848656	139849515	860	*	11	1.79568	-0.435222	-6.76927	0.00890826	0.0358649	9479419	9479429	11
chr4	3507611	3508507	897	*	9	1.54601	-0.457638	-6.76927	0.00890826	0.0358649	12503590	12503598	9
chr12	11032654	11033372	719	*	9	1.39612	-0.513855	-6.76926	0.00890826	0.0358649	2231807	2231815	9
chr14	23665872	23667240	1369	*	15	1.63088	-0.371586	-6.76925	0.00890826	0.0358649	4141878	4141892	15
chr16	95757388	95757906	519	*	7	0.893245	-0.496899	-6.76918	0.00890984	0.0358669	6416036	6416042	7
chr3	149904664	149905499	836	*	11	1.29223	-0.389325	-6.76914	0.00890984	0.0358669	12434295	12434305	11
chr3	54020158	54020687	530	*	8	0.9291	-0.397479	-6.76914	0.00890984	0.0358669	11706245	11706252	8
chr11	55998283	55999622	1340	*	20	2.18458	-0.327665	-6.76913	0.00890984	0.0358669	1443983	1444002	20
chr10	43368680	43369123	444	*	6	0.627801	-0.386825	-6.76913	0.00890984	0.0358669	297228	297233	6
chr19	10830765	10831226	462	*	9	0.975752	-0.421378	-6.7691	0.00890984	0.0358669	8038335	8038343	9
chr7	62822147	62823961	1815	*	25	3.11875	-0.367212	-6.7691	0.00890984	0.0358669	16707931	16707955	25
chr17	77445855	77446467	613	*	8	0.970561	-0.344546	-6.7691	0.00890984	0.0358669	7110298	7110305	8
chr2	113323850	113324688	839	*	7	0.894223	-0.38807	-6.76909	0.00890984	0.0358669	10766139	10766145	7
chr15	13485989	13486805	817	*	8	0.868646	-0.431393	-6.76909	0.00890984	0.0358669	4972077	4972084	8
chr3	83060769	83061505	737	*	10	1.04648	-0.409975	-6.76908	0.00890984	0.0358669	11887115	11887124	10
chr12	84802778	84803406	629	*	6	0.72344	-0.398154	-6.76907	0.00890984	0.0358669	2766362	2766367	6
chr1	188125036	188125596	561	*	9	1.25915	-0.498999	-6.76906	0.00890984	0.0358669	9883254	9883262	9
chr1	98775995	98776777	783	*	7	0.864833	-0.399443	-6.76906	0.00890984	0.0358669	9198797	9198803	7
chr10	124983333	124983893	561	*	10	1.61273	-0.448558	-6.76903	0.00890984	0.0358669	994098	994107	10
chr15	82883352	82883826	475	*	6	0.648624	-0.443849	-6.76902	0.00891142	0.0358674	5460731	5460736	6
chr14	47963072	47963965	894	*	10	1.20364	-0.416257	-6.76901	0.00891142	0.0358674	4316482	4316491	10
chr1	146302835	146304012	1178	*	12	1.62563	-0.381695	-6.769	0.00891142	0.0358674	9512567	9512578	12
chr3	13499062	13499664	603	*	7	1.2383	-0.474833	-6.76898	0.00891142	0.0358674	11436552	11436558	7
chr12	99939203	99940545	1343	*	14	1.71305	-0.361162	-6.76897	0.00891142	0.0358674	2876859	2876872	14
chr8	9331699	9332271	573	*	7	0.952139	-0.338896	-6.76895	0.00891142	0.0358674	17454046	17454052	7
chr7	85689733	85690383	651	*	10	1.54259	-0.466542	-6.76893	0.00891142	0.0358674	16904040	16904049	10
chr10	54678677	54679537	861	*	8	1.31887	-0.43521	-6.76893	0.00891142	0.0358674	364005	364012	8
chr10	77616370	77617091	722	*	9	0.964723	-0.412905	-6.76891	0.00891142	0.0358674	567879	567887	9
chr11	111569016	111569796	781	*	16	1.7439	-0.396508	-6.76888	0.00891142	0.0358674	2036479	2036494	16
chr3	154183836	154184863	1028	*	20	2.71886	-0.442877	-6.76886	0.00891142	0.0358674	12471373	12471392	20
chr11	117770158	117770677	520	*	11	1.57121	-0.401173	-6.76885	0.00891142	0.0358674	2119030	2119040	11
chr5	129273854	129274351	498	*	12	1.8046	-0.425119	-6.76881	0.00891142	0.0358674	14885389	14885400	12
chr14	105098992	105099291	300	*	8	1.19352	-0.487494	-6.76881	0.00891142	0.0358674	4751843	4751850	8
chr15	56001206	56002169	964	*	11	1.34559	-0.369388	-6.76877	0.00891142	0.0358674	5234063	5234073	11
chr4	96080503	96081310	808	*	9	0.965559	-0.56837	-6.76875	0.00891142	0.0358674	13152305	13152313	9
chr6	23941559	23942364	806	*	7	0.853421	-0.485069	-6.76875	0.00891142	0.0358674	15284353	15284359	7
chr14	8169855	8170600	746	*	11	1.25331	-0.421269	-6.7687	0.00891299	0.0358725	4035451	4035461	11
chr14	115389349	115390041	693	*	6	1.01587	-0.527247	-6.76864	0.00891299	0.0358725	4807608	4807613	6
chr5	54015165	54015716	552	*	9	1.16682	-0.357352	-6.7686	0.00891457	0.0358774	14183640	14183648	9
chr1	117080121	117080889	769	*	11	1.35757	-0.349898	-6.76859	0.00891457	0.0358774	9286944	9286954	11
chr17	32439546	32440436	891	*	11	1.40373	-0.395829	-6.76858	0.00891457	0.0358774	6711537	6711547	11
chr8	4657362	4658074	713	*	8	0.95877	-0.354701	-6.76856	0.00891457	0.0358774	17423705	17423712	8
chr4	137763872	137764618	747	*	11	1.26983	-0.383673	-6.76855	0.00891457	0.0358774	13579939	13579949	11
chr13	118993339	118994933	1595	*	16	3.5789	-0.548577	-6.76849	0.00891772	0.0358893	4020321	4020336	16
chr5	117685408	117685946	539	*	10	1.55148	-0.473682	-6.76847	0.00891772	0.0358893	14735221	14735230	10
chr17	11493504	11494201	698	*	7	0.727799	-0.423908	-6.76844	0.0089193	0.0358937	6505269	6505275	7
chr4	107296375	107297547	1173	*	13	1.36596	-0.374547	-6.76839	0.0089193	0.0358937	13250519	13250531	13
chr3	39197442	39197817	376	*	6	0.853898	-0.480377	-6.76835	0.0089193	0.0358937	11608564	11608569	6
chr9	23632913	23633734	822	*	13	1.63416	-0.422573	-6.76834	0.0089193	0.0358937	18656958	18656970	13
chr17	68486431	68487031	601	*	10	1.14679	-0.492617	-6.7683	0.00892087	0.0358945	7032518	7032527	10
chr7	104171860	104172929	1070	*	12	1.68419	-0.393872	-6.76827	0.00892087	0.0358945	17035294	17035305	12
chr2	173741370	173741907	538	*	9	1.11745	-0.491583	-6.76826	0.00892087	0.0358945	11318239	11318247	9
chr8	3480620	3481845	1226	*	15	1.96196	-0.39007	-6.7682	0.00892087	0.0358945	17412902	17412916	15
chr16	41620154	41620843	690	*	9	1.07489	-0.43134	-6.76817	0.00892087	0.0358945	6030700	6030708	9
chr6	25030995	25031265	271	*	6	0.89168	-0.470588	-6.76814	0.00892087	0.0358945	15291830	15291835	6
chr18	43344743	43345337	595	*	9	1.16616	-0.437513	-6.76813	0.00892087	0.0358945	7549582	7549590	9
chr7	105599076	105600396	1321	*	19	2.17615	-0.333373	-6.76812	0.00892087	0.0358945	17044087	17044105	19
chr9	22370310	22370951	642	*	8	0.846843	-0.423255	-6.76809	0.00892087	0.0358945	18647146	18647153	8
chr9	21579039	21579901	863	*	12	1.31205	-0.367654	-6.76809	0.00892087	0.0358945	18637984	18637995	12
chr7	39444799	39445776	978	*	12	1.60129	-0.406592	-6.76808	0.00892087	0.0358945	16541673	16541684	12
chr16	95300649	95301187	539	*	10	1.05399	-0.392737	-6.76807	0.00892087	0.0358945	6410560	6410569	10
chr5	76994505	76996357	1853	*	23	3.49412	-0.434044	-6.76802	0.00892087	0.0358945	14361560	14361582	23
chr18	53947408	53948405	998	*	15	1.55889	-0.328365	-6.76799	0.00892087	0.0358945	7623085	7623099	15
chr17	74981572	74982132	561	*	7	0.874528	-0.439607	-6.76798	0.00892087	0.0358945	7095151	7095157	7
chr18	81788793	81789464	672	*	13	1.41593	-0.387057	-6.76796	0.00892087	0.0358945	7890723	7890735	13
chr11	55752158	55752449	292	*	8	1.10036	-0.375804	-6.76796	0.00892087	0.0358945	1442489	1442496	8
chr9	77595859	77596424	566	*	9	1.09893	-0.430643	-6.76796	0.00892087	0.0358945	19128497	19128505	9
chr18	6721691	6722170	480	*	8	1.02244	-0.416108	-6.76795	0.00892087	0.0358945	7288028	7288035	8
chr3	19565513	19566070	558	*	7	0.913554	-0.42932	-6.76794	0.00892087	0.0358945	11466790	11466796	7
chr1	133379562	133380616	1055	*	17	2.59246	-0.387956	-6.76793	0.00892087	0.0358945	9414130	9414146	17
chr15	44522470	44523085	616	*	6	0.781043	-0.452026	-6.76785	0.00892245	0.0358979	5168352	5168357	6
chr6	147712960	147713968	1009	*	14	1.74463	-0.423961	-6.76785	0.00892245	0.0358979	16248946	16248959	14
chr7	131085613	131086966	1354	*	14	2.66998	-0.402764	-6.76785	0.00892245	0.0358979	17267898	17267911	14
chr6	128040029	128040658	630	*	9	0.983699	-0.367883	-6.76783	0.00892245	0.0358979	16079795	16079803	9
chr1	90064393	90065395	1003	*	17	2.04924	-0.410026	-6.76783	0.00892245	0.0358979	9130260	9130276	17
chr16	14197184	14197651	468	*	10	1.23536	-0.411254	-6.76782	0.00892245	0.0358979	5795943	5795952	10
chr17	10388038	10388405	368	*	6	0.771617	-0.470092	-6.76782	0.00892245	0.0358979	6496931	6496936	6
chr17	49981280	49982316	1037	*	12	1.39124	-0.3667	-6.7678	0.00892245	0.0358979	6882562	6882573	12
chr2	97244730	97246389	1660	*	34	3.7697	-0.410751	-6.76776	0.00892245	0.0358979	10668458	10668491	34
chr3	145082426	145083056	631	*	8	0.885913	-0.47393	-6.76773	0.00892403	0.0359038	12388284	12388291	8
chr6	87360500	87360944	445	*	7	0.969633	-0.507401	-6.76772	0.0089256	0.0359089	15742447	15742453	7
chr10	9860515	9861211	697	*	8	0.915885	-0.515841	-6.76768	0.0089256	0.0359089	55335	55342	8
chr3	74760455	74761923	1469	*	13	2.28299	-0.464198	-6.76764	0.0089256	0.0359089	11838984	11838996	13
chr15	3184200	3185825	1626	*	24	3.12101	-0.343473	-6.76757	0.0089256	0.0359089	4890296	4890319	24
chr14	104997800	104998803	1004	*	12	1.45765	-0.403544	-6.76756	0.00892718	0.035915	4750993	4751004	12
chr1	46760288	46760672	385	*	6	0.94367	-0.490795	-6.76753	0.00892875	0.035915	8797869	8797874	6
chr4	134874731	134875197	467	*	10	1.05513	-0.36032	-6.76753	0.00892875	0.035915	13536657	13536666	10
chr17	90992029	90992519	491	*	6	0.987763	-0.528703	-6.76746	0.00892875	0.035915	7245779	7245784	6
chr4	34115619	34116207	589	*	8	0.817968	-0.397388	-6.76746	0.00892875	0.035915	12705292	12705299	8
chr16	88563640	88564617	978	*	10	1.40709	-0.470234	-6.76745	0.00892875	0.035915	6330008	6330017	10
chr11	89249604	89250392	789	*	10	1.19226	-0.455689	-6.76745	0.00892875	0.035915	1788885	1788894	10
chr3	42997245	42998263	1019	*	9	1.34736	-0.477732	-6.76744	0.00892875	0.035915	11633073	11633081	9
chr8	47166828	47167507	680	*	12	1.4073	-0.46047	-6.76742	0.00892875	0.035915	17775827	17775838	12
chr17	92319931	92320430	500	*	7	0.976141	-0.447721	-6.7674	0.00892875	0.035915	7252323	7252329	7
chr2	52197424	52198669	1246	*	15	1.77601	-0.373291	-6.76739	0.00892875	0.035915	10334874	10334888	15
chr18	57594510	57595563	1054	*	12	1.40516	-0.394213	-6.76733	0.00892875	0.035915	7653836	7653847	12
chr11	31231422	31231985	564	*	8	0.870287	-0.460208	-6.76732	0.00892875	0.035915	1242052	1242059	8
chr15	68673719	68675613	1895	*	16	1.7466	-0.422099	-6.7673	0.00892875	0.035915	5321833	5321848	16
chr10	83255079	83255958	880	*	10	1.09933	-0.344622	-6.76729	0.00892875	0.035915	634031	634040	10
chr1	93823023	93823732	710	*	7	0.925926	-0.485679	-6.76729	0.00892875	0.035915	9170585	9170591	7
chr8	90470013	90471235	1223	*	23	2.73078	-0.405063	-6.76725	0.00892875	0.035915	18117473	18117495	23
chr8	106919057	106919838	782	*	13	1.39782	-0.370387	-6.76721	0.00892875	0.035915	18255775	18255787	13
chr14	65694888	65695404	517	*	7	0.913264	-0.504346	-6.76717	0.00892875	0.035915	4476284	4476290	7
chr1	108887370	108887927	558	*	11	2.10414	-0.713956	-6.76716	0.00892875	0.035915	9250779	9250789	11
chr14	62407400	62410071	2672	*	29	3.24928	-0.30372	-6.76715	0.00892875	0.035915	4443548	4443576	29
chr3	85056632	85058234	1603	*	15	1.63757	-0.366251	-6.76714	0.00892875	0.035915	11906321	11906335	15
chr8	43248456	43249978	1523	*	24	3.34336	-0.366011	-6.76714	0.00892875	0.035915	17739547	17739570	24
chr2	135158647	135158982	336	*	6	0.603998	-0.395591	-6.76711	0.00892875	0.035915	10948164	10948169	6
chr10	112482103	112482723	621	*	11	1.54152	-0.434232	-6.76709	0.00893033	0.0359211	869623	869633	11
chr16	32413613	32415095	1483	*	18	2.11481	-0.348446	-6.76704	0.00893191	0.0359223	5949836	5949853	18
chr3	47535191	47535941	751	*	13	1.73421	-0.48402	-6.76702	0.00893191	0.0359223	11652935	11652947	13
chr7	20057255	20058242	988	*	12	1.70596	-0.400811	-6.76696	0.00893191	0.0359223	16379427	16379438	12
chr2	114816124	114817010	887	*	8	1.07487	-0.463432	-6.76695	0.00893191	0.0359223	10776864	10776871	8
chr17	75659429	75659749	321	*	7	0.91271	-0.614568	-6.76694	0.00893191	0.0359223	7101602	7101608	7
chr3	26493725	26495033	1309	*	16	1.95079	-0.443139	-6.76691	0.00893191	0.0359223	11502273	11502288	16
chr4	48355156	48356348	1193	*	11	1.5867	-0.461311	-6.7669	0.00893191	0.0359223	12830912	12830922	11
chr7	131069853	131070235	383	*	8	1.29778	-0.411056	-6.76688	0.00893191	0.0359223	17267791	17267798	8
chr18	40080851	40082022	1172	*	10	1.14773	-0.442931	-6.76686	0.00893191	0.0359223	7527356	7527365	10
chr3	105070314	105070533	220	*	8	0.948419	-0.464402	-6.76685	0.00893191	0.0359223	12083581	12083588	8
chr4	7648178	7649072	895	*	16	2.25672	-0.489432	-6.76684	0.00893191	0.0359223	12530197	12530212	16
chr9	97108572	97109517	946	*	9	1.1702	-0.439801	-6.76679	0.00893191	0.0359223	19266839	19266847	9
chr13	39585402	39585901	500	*	6	0.857909	-0.531672	-6.76679	0.00893191	0.0359223	3336130	3336135	6
chr5	74595672	74596265	594	*	12	1.30343	-0.417366	-6.76679	0.00893191	0.0359223	14334043	14334054	12
chr10	69885991	69886577	587	*	10	1.02237	-0.512583	-6.76677	0.00893191	0.0359223	496289	496298	10
chr12	98983373	98983945	573	*	12	1.25573	-0.406193	-6.76673	0.00893348	0.0359245	2865034	2865045	12
chr10	7843400	7844479	1080	*	11	1.33275	-0.412205	-6.76672	0.00893348	0.0359245	37129	37139	11
chr1	178123471	178124297	827	*	8	1.00246	-0.47799	-6.7667	0.00893348	0.0359245	9776245	9776252	8
chr12	118718164	118719181	1018	*	11	1.32862	-0.475247	-6.76669	0.00893348	0.0359245	3067191	3067201	11
chr2	138327657	138328445	789	*	9	1.08941	-0.441899	-6.76664	0.00893348	0.0359245	10968454	10968462	9
chr18	89264603	89265422	820	*	9	1.38049	-0.497837	-6.76664	0.00893348	0.0359245	7946050	7946058	9
chr15	99344652	99345812	1161	*	15	1.77498	-0.404865	-6.76663	0.00893348	0.0359245	5655355	5655369	15
chr3	66499528	66501435	1908	*	23	2.46194	-0.407564	-6.76662	0.00893348	0.0359245	11786786	11786808	23
chr4	84795058	84795547	490	*	7	0.997444	-0.584209	-6.76659	0.00893348	0.0359245	13076663	13076669	7
chr2	172511503	172512063	561	*	12	1.82071	-0.43796	-6.76658	0.00893348	0.0359245	11300247	11300258	12
chr2	72193072	72194032	961	*	10	1.39265	-0.442828	-6.76655	0.00893348	0.0359245	10485177	10485186	10
chr4	21875294	21876152	859	*	11	1.38076	-0.379235	-6.76652	0.00893348	0.0359245	12626636	12626646	11
chr9	39309164	39310971	1808	*	22	2.60873	-0.345458	-6.76649	0.00893506	0.0359301	18764425	18764446	22
chr1	75589817	75590179	363	*	7	0.797624	-0.421442	-6.76644	0.00893821	0.0359399	9016387	9016393	7
chr15	87723475	87724305	831	*	10	1.57715	-0.627552	-6.76644	0.00893821	0.0359399	5520574	5520583	10
chr19	26910763	26911490	728	*	9	1.10129	-0.412536	-6.76642	0.00893821	0.0359399	8161314	8161322	9
chr6	122778968	122779518	551	*	12	1.56064	-0.386457	-6.76642	0.00893821	0.0359399	16027940	16027951	12
chr9	110706203	110706366	164	*	7	0.721192	-0.440393	-6.76642	0.00893821	0.0359399	19404348	19404354	7
chr1	107749977	107750627	651	*	6	0.703356	-0.439814	-6.7664	0.00893821	0.0359399	9245205	9245210	6
chr4	52565572	52566523	952	*	11	1.63895	-0.400612	-6.76639	0.00893821	0.0359399	12857086	12857096	11
chr6	54757174	54757527	354	*	7	0.72215	-0.484989	-6.76638	0.00893821	0.0359399	15527265	15527271	7
chr11	27437129	27437980	852	*	9	1.54574	-0.456871	-6.76635	0.00893821	0.0359399	1221797	1221805	9
chr4	33890599	33893279	2681	*	26	3.0303	-0.325377	-6.76634	0.00893821	0.0359399	12703689	12703714	26
chr7	18862194	18863404	1211	*	19	2.07827	-0.333457	-6.76634	0.00893821	0.0359399	16359987	16360005	19
chr11	68653161	68654332	1172	*	13	1.53282	-0.340088	-6.76629	0.00893979	0.0359423	1566945	1566957	13
chr17	26515826	26516567	742	*	8	0.916496	-0.419136	-6.76627	0.00893979	0.0359423	6627414	6627421	8
chr1	134204082	134204355	274	*	10	1.14576	-0.411009	-6.76627	0.00893979	0.0359423	9423537	9423546	10
chr8	84644920	84646132	1213	*	19	2.38771	-0.373833	-6.76627	0.00893979	0.0359423	18058421	18058439	19
chr1	166687920	166688617	698	*	9	1.00006	-0.484979	-6.76627	0.00893979	0.0359423	9679085	9679093	9
chr9	107897611	107898190	580	*	12	1.45638	-0.429028	-6.76626	0.00893979	0.0359423	19374780	19374791	12
chr3	145713861	145714884	1024	*	10	1.20717	-0.333484	-6.76623	0.00893979	0.0359423	12394290	12394299	10
chr12	69788321	69788969	649	*	8	0.972125	-0.439066	-6.76619	0.00893979	0.0359423	2617559	2617566	8
chr3	152338574	152338911	338	*	7	0.707263	-0.43711	-6.76618	0.00893979	0.0359423	12450350	12450356	7
chr16	41822427	41823095	669	*	11	1.44435	-0.427501	-6.76616	0.00893979	0.0359423	6031864	6031874	11
chr15	42922100	42923162	1063	*	9	1.40254	-0.419453	-6.7661	0.00893979	0.0359423	5160191	5160199	9
chr2	106837782	106838693	912	*	16	1.73216	-0.310666	-6.76606	0.00893979	0.0359423	10731230	10731245	16
chr4	142880504	142882797	2294	*	26	3.33668	-0.342829	-6.76601	0.00893979	0.0359423	13656362	13656387	26
chr13	116064615	116065648	1034	*	10	1.51082	-0.412012	-6.76599	0.00894294	0.0359538	4000504	4000513	10
chr1	188495482	188496172	691	*	8	1.16227	-0.463332	-6.76593	0.00894294	0.0359538	9886323	9886330	8
chr16	55126505	55127534	1030	*	13	1.52313	-0.394502	-6.76592	0.00894294	0.0359538	6117482	6117494	13
chr4	63113732	63114256	525	*	9	0.987251	-0.417579	-6.76591	0.00894294	0.0359538	12947541	12947549	9
chr19	7071964	7072114	151	*	6	0.636537	-0.454532	-6.76587	0.00894452	0.0359586	8005935	8005940	6
chr13	39902982	39903775	794	*	9	1.22863	-0.486931	-6.76586	0.00894452	0.0359586	3338316	3338324	9
chr4	94649416	94650157	742	*	9	0.98642	-0.373261	-6.76586	0.00894452	0.0359586	13141923	13141931	9
chr7	95460845	95461519	675	*	6	0.926805	-0.446103	-6.76585	0.00894452	0.0359586	16957849	16957854	6
chr11	88153614	88154131	518	*	9	1.06026	-0.457362	-6.76584	0.00894452	0.0359586	1774617	1774625	9
chr4	53833665	53834291	627	*	10	1.2278	-0.397963	-6.76581	0.00894609	0.035963	12868561	12868570	10
chr13	10510590	10511242	653	*	6	0.887473	-0.467491	-6.76581	0.00894609	0.035963	3123508	3123513	6
chr11	51593568	51594674	1107	*	15	1.78522	-0.39011	-6.76577	0.00894609	0.035963	1398732	1398746	15
chr15	27724474	27725175	702	*	12	1.69652	-0.423399	-6.76576	0.00894609	0.035963	5050032	5050043	12
chr8	68813501	68814425	925	*	16	1.75987	-0.449962	-6.76571	0.00894609	0.035963	17921438	17921453	16
chr19	26455327	26455681	355	*	9	0.994674	-0.438577	-6.76567	0.00894767	0.0359689	8156691	8156699	9
chr15	102019148	102020170	1023	*	17	1.9954	-0.34186	-6.76566	0.00894767	0.0359689	5691177	5691193	17
chr13	63714641	63716520	1880	*	18	2.00987	-0.471505	-6.76565	0.00894924	0.035975	3594538	3594555	18
chr6	138604626	138605696	1071	*	14	1.46295	-0.355338	-6.76562	0.0089524	0.0359801	16162030	16162043	14
chr2	167646903	167647210	308	*	14	1.46907	-0.374766	-6.7656	0.0089524	0.0359801	11234674	11234687	14
chr5	102960184	102960778	595	*	8	0.984251	-0.45105	-6.76559	0.0089524	0.0359801	14558066	14558073	8
chr1	16068247	16069037	791	*	9	1.3067	-0.437777	-6.76556	0.0089524	0.0359801	8570126	8570134	9
chr14	66226371	66227568	1198	*	13	1.53069	-0.400706	-6.76556	0.0089524	0.0359801	4481734	4481746	13
chr4	153511929	153513326	1398	*	17	2.11754	-0.362387	-6.76555	0.0089524	0.0359801	13762690	13762706	17
chr9	76257950	76258260	311	*	6	0.639151	-0.386524	-6.76553	0.0089524	0.0359801	19119416	19119421	6
chr2	155927235	155928199	965	*	9	1.18429	-0.473759	-6.76553	0.0089524	0.0359801	11101635	11101643	9
chr6	118617622	118618195	574	*	14	1.44353	-0.433572	-6.76548	0.0089524	0.0359801	15986887	15986900	14
chr13	30971157	30972131	975	*	9	0.944443	-0.431862	-6.76548	0.0089524	0.0359801	3266289	3266297	9
chr11	31862324	31862853	530	*	8	0.868473	-0.41613	-6.76547	0.00895397	0.0359801	1247209	1247216	8
chr16	51905052	51905873	822	*	7	1.19201	-0.538546	-6.76543	0.00895397	0.0359801	6100555	6100561	7
chr5	23852244	23853145	902	*	10	1.11158	-0.442022	-6.76542	0.00895397	0.0359801	13939272	13939281	10
chr8	79779180	79779840	661	*	6	0.721411	-0.481021	-6.76538	0.00895397	0.0359801	18016924	18016929	6
chr9	122505725	122506382	658	*	12	1.39911	-0.351652	-6.76536	0.00895397	0.0359801	19529820	19529831	12
chr1	148691086	148691368	283	*	7	1.00151	-0.514593	-6.76533	0.00895397	0.0359801	9524275	9524281	7
chr5	126619078	126619501	424	*	7	0.932122	-0.44495	-6.76521	0.00895397	0.0359801	14857371	14857377	7
chr3	105503203	105503760	558	*	6	0.853316	-0.508323	-6.76521	0.00895397	0.0359801	12087102	12087107	6
chr12	46951395	46952026	632	*	7	0.91939	-0.504498	-6.7652	0.00895397	0.0359801	2470194	2470200	7
chr9	114620411	114620971	561	*	7	0.804154	-0.471761	-6.7652	0.00895397	0.0359801	19439153	19439159	7
chr18	38329863	38330222	360	*	7	0.987547	-0.534639	-6.76517	0.00895397	0.0359801	7511604	7511610	7
chr7	116089010	116089418	409	*	6	0.652177	-0.406524	-6.76514	0.00895397	0.0359801	17122101	17122106	6
chr2	81982242	81982742	501	*	6	1.01421	-0.439791	-6.76513	0.00895397	0.0359801	10572021	10572026	6
chr8	47524916	47525950	1035	*	12	1.60572	-0.38363	-6.76513	0.00895397	0.0359801	17780944	17780955	12
chr4	56168445	56169282	838	*	12	1.5322	-0.398977	-6.76507	0.00895397	0.0359801	12888031	12888042	12
chr18	73880294	73883301	3008	*	47	5.65056	-0.392383	-6.76505	0.00895397	0.0359801	7802633	7802679	47
chr4	52631140	52632180	1041	*	9	1.18996	-0.417411	-6.76505	0.00895397	0.0359801	12857478	12857486	9
chr12	28892418	28893421	1004	*	14	1.85792	-0.369067	-6.76505	0.00895397	0.0359801	2353873	2353886	14
chr5	89612835	89613224	390	*	6	0.702628	-0.510988	-6.76503	0.00895397	0.0359801	14438367	14438372	6
chr16	78858834	78859911	1078	*	9	1.12494	-0.433858	-6.76503	0.00895397	0.0359801	6269986	6269994	9
chr10	77006717	77007238	522	*	6	0.767448	-0.462392	-6.76502	0.00895397	0.0359801	560142	560147	6
chr10	50867959	50868901	943	*	10	1.21084	-0.333164	-6.765	0.00895397	0.0359801	341209	341218	10
chr6	125433907	125434641	735	*	11	1.43642	-0.386118	-6.76499	0.00895397	0.0359801	16052543	16052553	11
chr5	128798033	128798651	619	*	8	0.891941	-0.461556	-6.76497	0.00895397	0.0359801	14879136	14879143	8
chr6	146855017	146855651	635	*	12	1.90928	-0.371325	-6.76495	0.00895397	0.0359801	16241424	16241435	12
chr18	77983302	77983647	346	*	7	0.786245	-0.44107	-6.76492	0.00895397	0.0359801	7852468	7852474	7
chr17	26696443	26699365	2923	*	40	5.73854	-0.4723	-6.76491	0.00895397	0.0359801	6629733	6629772	40
chr3	87255844	87256535	692	*	11	1.32776	-0.365526	-6.76487	0.00895397	0.0359801	11925598	11925608	11
chr13	91137174	91138536	1363	*	18	2.59801	-0.362495	-6.76487	0.00895397	0.0359801	3767650	3767667	18
chr9	106638904	106639611	708	*	12	1.50106	-0.495	-6.76487	0.00895397	0.0359801	19360468	19360479	12
chr17	64282358	64282973	616	*	14	1.57175	-0.478095	-6.76482	0.0089587	0.0359964	6987609	6987622	14
chr5	144406148	144406598	451	*	11	1.18706	-0.451189	-6.76473	0.0089587	0.0359964	15062786	15062796	11
chr9	108080108	108080785	678	*	11	1.63665	-0.431865	-6.76473	0.0089587	0.0359964	19377545	19377555	11
chr15	86923172	86924497	1326	*	12	1.44908	-0.40769	-6.76472	0.0089587	0.0359964	5512858	5512869	12
chr5	70106073	70107060	988	*	11	1.38409	-0.381584	-6.76472	0.0089587	0.0359964	14294968	14294978	11
chr2	174116972	174117691	720	*	22	2.61983	-0.402514	-6.7647	0.0089587	0.0359964	11322087	11322108	22
chr7	90706526	90707142	617	*	10	1.36326	-0.460686	-6.76467	0.0089587	0.0359964	16933298	16933307	10
chr13	63461755	63462615	861	*	8	0.967644	-0.390693	-6.76465	0.0089587	0.0359964	3591817	3591824	8
chr17	72491240	72491883	644	*	7	1.11423	-0.555308	-6.76463	0.00896028	0.0360005	7071950	7071956	7
chr12	106755166	106756056	891	*	12	1.27669	-0.348611	-6.76462	0.00896028	0.0360005	2949300	2949311	12
chr5	133845890	133846510	621	*	6	0.885668	-0.492046	-6.76461	0.00896028	0.0360005	14928655	14928660	6
chr8	66130041	66130988	948	*	13	1.77851	-0.403552	-6.76461	0.00896028	0.0360005	17903819	17903831	13
chr14	115374215	115374534	320	*	7	0.977262	-0.51892	-6.7646	0.00896028	0.0360005	4807549	4807555	7
chr10	54128774	54129268	495	*	7	1.08375	-0.446172	-6.7646	0.00896028	0.0360005	361530	361536	7
chr12	56762240	56763217	978	*	11	1.33771	-0.401989	-6.76457	0.00896028	0.0360005	2541272	2541282	11
chr7	98924075	98924840	766	*	21	2.92718	-0.364384	-6.76451	0.00896185	0.0360005	16988584	16988604	21
chr8	109865089	109865619	531	*	9	1.3239	-0.477623	-6.7645	0.00896185	0.0360005	18291261	18291269	9
chr13	9151422	9151776	355	*	6	0.634788	-0.468743	-6.76448	0.00896185	0.0360005	3114433	3114438	6
chr18	15943313	15943771	459	*	17	1.86722	-0.448209	-6.76446	0.00896185	0.0360005	7352232	7352248	17
chr6	35541144	35542456	1313	*	14	1.51352	-0.359337	-6.76446	0.00896185	0.0360005	15377676	15377689	14
chr1	126049336	126051000	1665	*	14	1.57054	-0.348485	-6.76444	0.00896185	0.0360005	9349909	9349922	14
chr18	17265504	17266260	757	*	7	1.29139	-0.526356	-6.76442	0.00896185	0.0360005	7359539	7359545	7
chr2	9654424	9654891	468	*	8	1.03152	-0.464923	-6.76442	0.00896185	0.0360005	9999359	9999366	8
chr5	129865093	129865760	668	*	8	0.917919	-0.424853	-6.76441	0.00896185	0.0360005	14892451	14892458	8
chr5	124900772	124901171	400	*	7	0.81213	-0.477459	-6.76441	0.00896185	0.0360005	14837757	14837763	7
chr3	120400804	120401293	490	*	9	1.09493	-0.467064	-6.76436	0.00896185	0.0360005	12184261	12184269	9
chr1	24767490	24768110	621	*	6	0.710416	-0.372165	-6.76435	0.00896185	0.0360005	8629042	8629047	6
chr13	57417803	57419011	1209	*	17	2.43753	-0.429493	-6.76431	0.00896185	0.0360005	3533310	3533326	17
chr5	65540285	65541157	873	*	9	1.05701	-0.422957	-6.76431	0.00896185	0.0360005	14254814	14254822	9
chr13	75567581	75568387	807	*	9	1.30526	-0.514166	-6.7643	0.00896185	0.0360005	3681365	3681373	9
chr18	56123304	56124139	836	*	8	1.12116	-0.47423	-6.76428	0.00896185	0.0360005	7639349	7639356	8
chr8	103680035	103681826	1792	*	22	2.5746	-0.331441	-6.76427	0.00896185	0.0360005	18218782	18218803	22
chr3	128694192	128695041	850	*	10	1.14922	-0.306273	-6.76419	0.00896185	0.0360005	12251181	12251190	10
chr1	131864597	131866114	1518	*	21	2.44355	-0.357942	-6.76417	0.00896185	0.0360005	9395507	9395527	21
chr1	153346653	153347205	553	*	11	1.22214	-0.459591	-6.76412	0.00896343	0.0360061	9563888	9563898	11
chr18	40243820	40244690	871	*	10	1.04951	-0.351385	-6.76411	0.00896343	0.0360061	7528428	7528437	10
chr14	63504712	63505087	376	*	8	1.17377	-0.455402	-6.7641	0.00896343	0.0360061	4454641	4454648	8
chr2	143609121	143610064	944	*	9	0.958593	-0.477908	-6.76404	0.00896658	0.0360159	10998804	10998812	9
chr14	62506401	62507103	703	*	11	1.2312	-0.380691	-6.76403	0.00896658	0.0360159	4444507	4444517	11
chr6	51215471	51215867	397	*	10	1.03429	-0.394635	-6.764	0.00896658	0.0360159	15488762	15488771	10
chr10	20601089	20601809	721	*	8	0.857185	-0.441321	-6.76399	0.00896658	0.0360159	133952	133959	8
chr16	52245127	52246221	1095	*	11	1.50326	-0.51549	-6.76392	0.00896658	0.0360159	6103188	6103198	11
chr1	15277743	15278302	560	*	6	0.713067	-0.414568	-6.76392	0.00896658	0.0360159	8565059	8565064	6
chr3	41700416	41701332	917	*	9	1.16186	-0.440482	-6.7639	0.00896658	0.0360159	11627114	11627122	9
chr5	77635958	77636764	807	*	10	1.21462	-0.37786	-6.76383	0.00896816	0.0360188	14369661	14369670	10
chr7	27350276	27350715	440	*	8	1.01738	-0.448747	-6.76383	0.00896816	0.0360188	16423446	16423453	8
chr13	119811663	119813096	1434	*	28	4.39379	-0.361018	-6.76379	0.00896973	0.0360188	4025997	4026024	28
chr9	57612913	57613224	312	*	6	0.629486	-0.46941	-6.76377	0.00896973	0.0360188	18940989	18940994	6
chr14	44780850	44782454	1605	*	16	1.74833	-0.31169	-6.76377	0.00896973	0.0360188	4285794	4285809	16
chr17	92834987	92836044	1058	*	9	1.33257	-0.436305	-6.76377	0.00896973	0.0360188	7254468	7254476	9
chr14	104968613	104969943	1331	*	16	2.35625	-0.451789	-6.76376	0.00896973	0.0360188	4750807	4750822	16
chr13	49311350	49312601	1252	*	19	2.135	-0.437949	-6.76374	0.00896973	0.0360188	3440239	3440257	19
chr10	96191380	96191875	496	*	9	1.03778	-0.403442	-6.76374	0.00896973	0.0360188	757456	757464	9
chr17	75765534	75765874	341	*	9	0.997579	-0.406437	-6.76374	0.00896973	0.0360188	7102194	7102202	9
chr14	31016734	31017544	811	*	13	2.01549	-0.385151	-6.76373	0.00896973	0.0360188	4205252	4205264	13
chr15	84255111	84257361	2251	*	42	4.52855	-0.329912	-6.76372	0.00896973	0.0360188	5479338	5479379	42
chr13	46754605	46754944	340	*	7	0.765782	-0.464402	-6.76369	0.00896973	0.0360188	3410935	3410941	7
chr11	90455908	90456330	423	*	6	0.633191	-0.440482	-6.7636	0.00896973	0.0360188	1800841	1800846	6
chr4	41642046	41642443	398	*	11	1.17441	-0.428532	-6.76359	0.00896973	0.0360188	12758593	12758603	11
chr9	80194802	80195223	422	*	7	0.852205	-0.460094	-6.76355	0.00896973	0.0360188	19151207	19151213	7
chr5	88391266	88391986	721	*	7	0.753203	-0.377768	-6.76355	0.00896973	0.0360188	14427367	14427373	7
chr10	4318856	4319447	592	*	12	1.23959	-0.382823	-6.76353	0.00896973	0.0360188	9293	9304	12
chr14	24864060	24865325	1266	*	11	1.30632	-0.473049	-6.76351	0.00896973	0.0360188	4151784	4151794	11
chr3	116967317	116967818	502	*	7	1.12541	-0.442528	-6.7635	0.00896973	0.0360188	12163347	12163353	7
chr6	107921426	107922648	1223	*	14	1.80032	-0.391779	-6.76349	0.00896973	0.0360188	15902016	15902029	14
chr3	51891288	51892330	1043	*	15	1.90802	-0.344757	-6.76347	0.00896973	0.0360188	11683185	11683199	15
chr11	7863460	7864080	621	*	8	0.934404	-0.442341	-6.76347	0.00896973	0.0360188	1099056	1099063	8
chr16	76699185	76700381	1197	*	15	1.82755	-0.380435	-6.76347	0.00896973	0.0360188	6252538	6252552	15
chr18	6496535	6497338	804	*	10	1.14269	-0.339621	-6.76346	0.00896973	0.0360188	7286657	7286666	10
chr16	88783993	88784704	712	*	9	1.23641	-0.416864	-6.76343	0.00896973	0.0360188	6331446	6331454	9
chr2	102712971	102713851	881	*	9	1.09664	-0.376076	-6.76342	0.00896973	0.0360188	10695798	10695806	9
chr8	69113546	69114070	525	*	8	0.939063	-0.432151	-6.76339	0.00896973	0.0360188	17923743	17923750	8
chr2	157792978	157793416	439	*	10	1.2243	-0.507635	-6.76334	0.00897131	0.0360241	11125041	11125050	10
chr7	138999718	139000733	1016	*	12	2.02608	-0.455138	-6.7633	0.00897131	0.0360241	17346442	17346453	12
chr6	42312565	42313113	549	*	9	1.39284	-0.442904	-6.76329	0.00897446	0.0360358	15429705	15429713	9
chr7	68868254	68868746	493	*	7	0.92155	-0.354143	-6.76326	0.00897446	0.0360358	16766989	16766995	7
chr2	132280107	132281338	1232	*	20	2.26762	-0.345588	-6.76317	0.00897761	0.0360409	10928724	10928743	20
chr3	36462750	36463801	1052	*	9	0.988708	-0.404375	-6.76317	0.00897761	0.0360409	11586023	11586031	9
chr4	33563325	33563923	599	*	6	0.917562	-0.462969	-6.76316	0.00897761	0.0360409	12701111	12701116	6
chr11	79891979	79892354	376	*	6	0.628311	-0.375563	-6.76314	0.00897761	0.0360409	1691651	1691656	6
chr3	93635741	93636229	489	*	6	1.05671	-0.492672	-6.76313	0.00897761	0.0360409	11980409	11980414	6
chr14	58522455	58522901	447	*	6	0.673709	-0.494438	-6.76311	0.00897761	0.0360409	4409167	4409172	6
chr12	86469302	86469745	444	*	10	1.11687	-0.416391	-6.76309	0.00897761	0.0360409	2786452	2786461	10
chr7	27169010	27170120	1111	*	21	2.29081	-0.433264	-6.76308	0.00897761	0.0360409	16420467	16420487	21
chr8	33604866	33605608	743	*	11	1.2111	-0.305253	-6.76306	0.00897761	0.0360409	17663946	17663956	11
chr4	82262985	82264023	1039	*	13	1.49084	-0.361936	-6.76304	0.00897761	0.0360409	13052479	13052491	13
chr16	48536378	48538014	1637	*	15	1.99736	-0.330642	-6.76303	0.00897761	0.0360409	6077819	6077833	15
chr9	61882722	61883178	457	*	7	0.736724	-0.420778	-6.763	0.00897761	0.0360409	18984425	18984431	7
chr2	172368749	172369087	339	*	7	1.02856	-0.517032	-6.76298	0.00897761	0.0360409	11298104	11298110	7
chr13	68338860	68341362	2503	*	21	3.28886	-0.424386	-6.76297	0.00897761	0.0360409	3623555	3623575	21
chr17	56391511	56391967	457	*	6	0.704542	-0.378364	-6.76297	0.00897761	0.0360409	6929517	6929522	6
chr8	81068275	81069183	909	*	10	1.39184	-0.438669	-6.7629	0.00897761	0.0360409	18027259	18027268	10
chr5	77091731	77092509	779	*	7	0.778789	-0.459831	-6.76289	0.00897761	0.0360409	14362894	14362900	7
chr4	92999485	92999967	483	*	16	1.974	-0.433653	-6.76289	0.00897761	0.0360409	13132977	13132992	16
chr12	110589780	110590504	725	*	11	1.43332	-0.436615	-6.76282	0.00897761	0.0360409	2993981	2993991	11
chr9	80079553	80080027	475	*	7	0.744695	-0.462605	-6.76281	0.00897761	0.0360409	19150228	19150234	7
chr11	49209085	49209766	682	*	10	1.66484	-0.467996	-6.7628	0.00897761	0.0360409	1374470	1374479	10
chr5	139323159	139323796	638	*	11	1.29624	-0.391069	-6.76277	0.00897919	0.0360409	14997945	14997955	11
chr5	14798891	14799767	877	*	9	1.13178	-0.450818	-6.76274	0.00897919	0.0360409	13880599	13880607	9
chr19	26538635	26539426	792	*	9	1.07912	-0.397084	-6.76273	0.00897919	0.0360409	8157423	8157431	9
chr14	53496810	53497559	750	*	12	2.47185	-0.460183	-6.76272	0.00897919	0.0360409	4356584	4356595	12
chr4	136632840	136633891	1052	*	29	3.48832	-0.358061	-6.7627	0.00897919	0.0360409	13562793	13562821	29
chr9	69291160	69292173	1014	*	34	5.25577	-0.379266	-6.76266	0.00897919	0.0360409	19058630	19058663	34
chr4	62989215	62989892	678	*	10	1.27707	-0.390822	-6.76265	0.00897919	0.0360409	12946277	12946286	10
chr8	109017469	109018476	1008	*	17	2.00888	-0.362209	-6.76264	0.00897919	0.0360409	18281114	18281130	17
chr6	136083339	136084060	722	*	11	1.35287	-0.47152	-6.76262	0.00897919	0.0360409	16135396	16135406	11
chr8	126674709	126675257	549	*	7	0.841403	-0.544137	-6.76261	0.00897919	0.0360409	18509558	18509564	7
chr1	92643066	92644294	1229	*	15	1.774	-0.384904	-6.76258	0.00897919	0.0360409	9157275	9157289	15
chr17	85662507	85663591	1085	*	16	2.3817	-0.472935	-6.76256	0.00897919	0.0360409	7193346	7193361	16
chr15	100047909	100048678	770	*	12	1.36951	-0.541126	-6.76256	0.00897919	0.0360409	5665653	5665664	12
chr5	52582876	52584239	1364	*	24	2.94542	-0.48703	-6.76254	0.00897919	0.0360409	14168551	14168574	24
chr13	73990173	73990905	733	*	8	1.20572	-0.336894	-6.76253	0.00897919	0.0360409	3672285	3672292	8
chr5	116544204	116544553	350	*	11	1.23285	-0.392178	-6.76243	0.00897919	0.0360409	14719791	14719801	11
chr1	188281863	188283101	1239	*	11	1.36583	-0.390801	-6.7624	0.00897919	0.0360409	9884711	9884721	11
chr18	43201774	43203799	2026	*	21	2.33749	-0.312968	-6.76239	0.00897919	0.0360409	7548424	7548444	21
chr6	79159133	79159599	467	*	7	0.931052	-0.445036	-6.76238	0.00897919	0.0360409	15673435	15673441	7
chr10	39252482	39252903	422	*	6	0.662615	-0.475884	-6.76237	0.00897919	0.0360409	252442	252447	6
chr19	25829118	25831335	2218	*	24	2.8126	-0.375169	-6.76235	0.00897919	0.0360409	8152811	8152834	24
chr14	78616251	78617209	959	*	8	0.983924	-0.445504	-6.76231	0.00897919	0.0360409	4591642	4591649	8
chr12	59838736	59840536	1801	*	16	2.18497	-0.43038	-6.7623	0.00897919	0.0360409	2562876	2562891	16
chr17	78809588	78810195	608	*	9	1.10151	-0.420938	-6.76229	0.00898077	0.0360431	7122255	7122263	9
chr11	55567519	55568328	810	*	11	1.49211	-0.416915	-6.76229	0.00898077	0.0360431	1441113	1441123	11
chr12	97219686	97220406	721	*	8	1.14615	-0.461634	-6.76227	0.00898077	0.0360431	2851013	2851020	8
chr1	65926168	65926732	565	*	7	1.04893	-0.42216	-6.76225	0.00898077	0.0360431	8937859	8937865	7
chr13	45319539	45320080	542	*	10	1.0806	-0.496924	-6.76224	0.00898077	0.0360431	3395231	3395240	10
chr7	137745856	137746882	1027	*	11	1.15767	-0.407938	-6.76223	0.00898077	0.0360431	17335511	17335521	11
chr9	52573688	52574583	896	*	13	1.83399	-0.421629	-6.76221	0.00898077	0.0360431	18896869	18896881	13
chr2	114087511	114088189	679	*	8	1.19835	-0.443722	-6.76221	0.00898077	0.0360431	10772386	10772393	8
chr8	49738066	49738833	768	*	10	1.38444	-0.554428	-6.76221	0.00898077	0.0360431	17805938	17805947	10
chr1	45560229	45560681	453	*	7	1.15645	-0.829256	-6.76218	0.00898077	0.0360431	8790776	8790782	7
chr16	61028210	61028869	660	*	7	1.03812	-0.337706	-6.76217	0.00898077	0.0360431	6157824	6157830	7
chr13	90467689	90468072	384	*	6	0.68558	-0.506952	-6.76216	0.00898077	0.0360431	3763335	3763340	6
chr8	25619766	25620939	1174	*	14	2.02346	-0.445424	-6.76211	0.00898077	0.0360431	17600867	17600880	14
chr6	113097827	113098289	463	*	9	1.24603	-0.4536	-6.7621	0.00898077	0.0360431	15933845	15933853	9
chr16	84802140	84802924	785	*	12	1.46452	-0.407159	-6.76202	0.00898234	0.0360487	6301010	6301021	12
chr17	74113290	74115374	2085	*	19	2.18138	-0.368335	-6.7619	0.00898392	0.0360508	7086764	7086782	19
chr1	108626237	108626974	738	*	7	1.38144	-0.501403	-6.76188	0.00898392	0.0360508	9249619	9249625	7
chr15	31715913	31716801	889	*	14	1.69048	-0.304178	-6.76188	0.00898392	0.0360508	5081099	5081112	14
chr15	68705790	68706439	650	*	7	0.859026	-0.458153	-6.76185	0.00898392	0.0360508	5322010	5322016	7
chr14	15590399	15591581	1183	*	12	1.80967	-0.4788	-6.76185	0.00898392	0.0360508	4083598	4083609	12
chr6	126225382	126226889	1508	*	17	3.48365	-0.598139	-6.76184	0.00898392	0.0360508	16060145	16060161	17
chr13	51751331	51751929	599	*	10	1.10502	-0.388523	-6.76183	0.00898392	0.0360508	3461038	3461047	10
chr12	51729012	51729700	689	*	18	1.96523	-0.402805	-6.76182	0.00898392	0.0360508	2497020	2497037	18
chr13	23370799	23371400	602	*	15	1.64293	-0.346689	-6.76181	0.00898392	0.0360508	3208158	3208172	15
chr10	91355218	91355896	679	*	9	1.18997	-0.516358	-6.7618	0.00898392	0.0360508	708840	708848	9
chr13	8278091	8279146	1056	*	11	1.26514	-0.396998	-6.76177	0.00898392	0.0360508	3107272	3107282	11
chr3	124118270	124119461	1192	*	11	1.92829	-0.429484	-6.76176	0.00898392	0.0360508	12219292	12219302	11
chr14	63767534	63769019	1486	*	19	2.04195	-0.295781	-6.76165	0.00898549	0.0360562	4457338	4457356	19
chr12	59689554	59689937	384	*	7	1.11112	-0.454859	-6.76162	0.00898707	0.0360591	2561962	2561968	7
chr11	113412559	113414034	1476	*	15	2.20587	-0.506737	-6.76161	0.00898707	0.0360591	2054883	2054897	15
chr9	82626863	82627258	396	*	7	1.59171	-0.655392	-6.76159	0.00898707	0.0360591	19163195	19163201	7
chr16	57522247	57523223	977	*	17	1.71708	-0.400733	-6.76158	0.00898707	0.0360591	6136062	6136078	17
chr1	99281796	99282649	854	*	8	1.13981	-0.551817	-6.76156	0.00898707	0.0360591	9201035	9201042	8
chr4	3588383	3588990	608	*	6	0.659406	-0.416193	-6.76156	0.00898707	0.0360591	12504129	12504134	6
chr5	114846164	114846830	667	*	14	1.51895	-0.386885	-6.76154	0.00898707	0.0360591	14692097	14692110	14
chr1	193426852	193427556	705	*	6	0.935991	-0.531746	-6.76153	0.00898707	0.0360591	9939445	9939450	6
chr7	83241063	83241833	771	*	10	1.1145	-0.394889	-6.76153	0.00898707	0.0360591	16887411	16887420	10
chr11	27296399	27297374	976	*	10	1.77155	-0.431527	-6.76143	0.00898707	0.0360591	1221051	1221060	10
chr18	63519100	63519676	577	*	6	0.801416	-0.527014	-6.7614	0.00898707	0.0360591	7707961	7707966	6
chr19	43805162	43805806	645	*	12	1.37959	-0.446741	-6.76136	0.00899022	0.036071	8312650	8312661	12
chr15	95685212	95686731	1520	*	15	1.91637	-0.396505	-6.76132	0.00899022	0.036071	5601942	5601956	15
chr1	29412548	29413704	1157	*	20	2.4944	-0.382042	-6.76128	0.0089918	0.0360764	8652249	8652268	20
chr4	16154244	16155411	1168	*	11	1.30774	-0.433103	-6.76126	0.0089918	0.0360764	12595378	12595388	11
chr11	31982665	31982955	291	*	6	0.878512	-0.461856	-6.76114	0.00899495	0.0360856	1248046	1248051	6
chr3	52131826	52132290	465	*	7	1.03163	-0.386242	-6.76114	0.00899495	0.0360856	11686515	11686521	7
chr4	88804107	88804887	781	*	16	1.7317	-0.339889	-6.76113	0.00899495	0.0360856	13107808	13107823	16
chr19	30106376	30106878	503	*	8	1.19616	-0.499988	-6.76111	0.00899495	0.0360856	8192224	8192231	8
chr13	77764246	77764708	463	*	6	0.663054	-0.423951	-6.76111	0.00899495	0.0360856	3694921	3694926	6
chr10	103870954	103872731	1778	*	17	1.93034	-0.339639	-6.7611	0.00899495	0.0360856	807349	807365	17
chr8	76950669	76951222	554	*	9	1.28256	-0.470315	-6.76108	0.00899495	0.0360856	17988375	17988383	9
chr8	35428792	35429075	284	*	9	0.94359	-0.46302	-6.76106	0.00899495	0.0360856	17684575	17684583	9
chr3	92431649	92432010	362	*	8	1.34798	-0.551849	-6.76102	0.00899495	0.0360856	11973730	11973737	8
chr10	88538902	88539117	216	*	8	0.988478	-0.482781	-6.76101	0.00899495	0.0360856	683902	683909	8
chr7	6281318	6282470	1153	*	24	2.79637	-0.295894	-6.76099	0.00899495	0.0360856	16291282	16291305	24
chr10	51839818	51840621	804	*	7	1.47522	-0.571573	-6.76099	0.00899495	0.0360856	346507	346513	7
chr2	72735250	72735784	535	*	7	0.764396	-0.53345	-6.76097	0.00899495	0.0360856	10491275	10491281	7
chr1	10337351	10337698	348	*	8	0.99138	-0.444201	-6.76085	0.00899653	0.0360909	8531856	8531863	8
chr3	131757769	131758801	1033	*	10	1.57529	-0.485509	-6.76085	0.00899653	0.0360909	12284996	12285005	10
chr1	36033649	36035090	1442	*	18	1.99719	-0.458774	-6.76081	0.0089981	0.0360938	8701996	8702013	18
chr2	84605231	84605735	505	*	8	0.909934	-0.48294	-6.7608	0.0089981	0.0360938	10585691	10585698	8
chr15	36221108	36222105	998	*	15	1.84449	-0.37087	-6.76078	0.0089981	0.0360938	5109503	5109517	15
chr7	49732249	49732925	677	*	11	1.24284	-0.348824	-6.76072	0.0089981	0.0360938	16638305	16638315	11
chr17	86359512	86360251	740	*	12	1.35399	-0.372467	-6.76069	0.0089981	0.0360938	7201875	7201886	12
chr5	40082095	40082963	869	*	11	1.61838	-0.427687	-6.76068	0.0089981	0.0360938	14089340	14089350	11
chr12	55647725	55648409	685	*	9	0.929857	-0.417688	-6.76067	0.0089981	0.0360938	2531808	2531816	9
chr7	64957461	64957971	511	*	6	0.799172	-0.545074	-6.76067	0.0089981	0.0360938	16724860	16724865	6
chr9	115856653	115857870	1218	*	16	1.7689	-0.310387	-6.76063	0.0089981	0.0360938	19454333	19454348	16
chr2	109101013	109102058	1046	*	12	1.53861	-0.39874	-6.76059	0.0089981	0.0360938	10742694	10742705	12
chr7	136719764	136720234	471	*	8	0.983342	-0.550977	-6.76057	0.00899968	0.0360999	17323384	17323391	8
chr15	92558807	92560930	2124	*	25	3.44897	-0.342436	-6.76056	0.00900126	0.036106	5568815	5568839	25
chr7	109926414	109927304	891	*	11	1.18888	-0.38922	-6.76052	0.00900283	0.0361094	17070585	17070595	11
chr18	21069277	21070071	795	*	7	0.784287	-0.322539	-6.76049	0.00900283	0.0361094	7378838	7378844	7
chr5	101863279	101864187	909	*	16	2.43305	-0.395169	-6.76048	0.00900283	0.0361094	14546784	14546799	16
chr8	43118776	43119350	575	*	7	0.933564	-0.478303	-6.76047	0.00900283	0.0361094	17738433	17738439	7
chr7	94507610	94508052	443	*	6	0.826485	-0.472948	-6.76046	0.00900283	0.0361094	16953503	16953508	6
chr18	47093067	47093728	662	*	7	0.74374	-0.440235	-6.76046	0.00900283	0.0361094	7576416	7576422	7
chr8	22890349	22891078	730	*	9	1.08237	-0.482342	-6.76044	0.00900283	0.0361094	17571087	17571095	9
chr12	110143635	110144400	766	*	13	1.44394	-0.310158	-6.76043	0.00900283	0.0361094	2987437	2987449	13
chr1	122444395	122445471	1077	*	14	2.90545	-0.470074	-6.76042	0.00900283	0.0361094	9330660	9330673	14
chr7	125323273	125324455	1183	*	11	1.35264	-0.382806	-6.76042	0.00900283	0.0361094	17202379	17202389	11
chr7	110175987	110176528	542	*	6	0.698898	-0.490411	-6.7604	0.00900441	0.0361094	17073062	17073067	6
chr9	75892783	75893560	778	*	8	0.85612	-0.426206	-6.76039	0.00900441	0.0361094	19117133	19117140	8
chr14	114755550	114758234	2685	*	25	2.81616	-0.312392	-6.76038	0.00900441	0.0361094	4802867	4802891	25
chr18	29322356	29322850	495	*	6	0.964153	-0.418995	-6.76037	0.00900441	0.0361094	7431231	7431236	6
chr6	140140303	140141242	940	*	11	1.5072	-0.45081	-6.76037	0.00900441	0.0361094	16172654	16172664	11
chr11	82144721	82145558	838	*	12	1.56665	-0.337582	-6.76036	0.00900441	0.0361094	1712477	1712488	12
chr19	21845567	21846165	599	*	12	1.28661	-0.435756	-6.76035	0.00900441	0.0361094	8113204	8113215	12
chr11	96748045	96748958	914	*	13	1.56181	-0.374856	-6.76034	0.00900441	0.0361094	1858847	1858859	13
chr17	58994780	58996091	1312	*	13	1.68585	-0.370242	-6.76033	0.00900441	0.0361094	6951044	6951056	13
chr1	63396337	63397423	1087	*	11	1.51001	-0.417546	-6.76031	0.00900441	0.0361094	8917708	8917718	11
chr12	74894131	74894665	535	*	7	0.991115	-0.560223	-6.76029	0.00900441	0.0361094	2669325	2669331	7
chr18	40258714	40259340	627	*	19	3.04232	-0.449103	-6.76028	0.00900441	0.0361094	7528574	7528592	19
chr13	104261382	104261798	417	*	7	1.08308	-0.449206	-6.76026	0.00900441	0.0361094	3896823	3896829	7
chr3	36001166	36002002	837	*	9	1.266	-0.46014	-6.76025	0.00900441	0.0361094	11582227	11582235	9
chr1	116839109	116839381	273	*	9	0.990641	-0.436721	-6.76023	0.00900441	0.0361094	9285896	9285904	9
chr2	126283967	126284348	382	*	9	1.55403	-0.506316	-6.76017	0.00900441	0.0361094	10870184	10870192	9
chr11	34383096	34383827	732	*	7	0.838157	-0.412458	-6.76014	0.00900441	0.0361094	1271968	1271974	7
chr9	40395245	40396325	1081	*	13	2.15426	-0.385834	-6.76013	0.00900441	0.0361094	18770875	18770887	13
chr5	75714081	75715093	1013	*	9	1.07355	-0.409288	-6.7601	0.00900441	0.0361094	14347073	14347081	9
chr4	75381286	75382264	979	*	15	1.67369	-0.353057	-6.76009	0.00900441	0.0361094	13016143	13016157	15
chr9	88342273	88343008	736	*	10	1.32438	-0.393355	-6.76007	0.00900598	0.0361137	19206412	19206421	10
chr9	20676270	20677519	1250	*	11	1.29618	-0.397678	-6.76003	0.00900598	0.0361137	18624769	18624779	11
chr4	86538137	86539104	968	*	14	1.98584	-0.449775	-6.76001	0.00900598	0.0361137	13088761	13088774	14
chr6	95053677	95054331	655	*	12	1.98055	-0.375413	-6.76001	0.00900598	0.0361137	15813672	15813683	12
chr4	124215137	124215488	352	*	8	0.897378	-0.480617	-6.76001	0.00900598	0.0361137	13395717	13395724	8
chr7	136438619	136439247	629	*	7	0.841539	-0.552126	-6.75999	0.00900598	0.0361137	17320715	17320721	7
chr14	89379185	89379285	101	*	8	0.806582	-0.638729	-6.75999	0.00900598	0.0361137	4654204	4654211	8
chr7	65380022	65380632	611	*	7	1.03019	-0.483831	-6.75992	0.00900756	0.0361166	16728925	16728931	7
chr5	89914295	89915074	780	*	8	1.1537	-0.465696	-6.75992	0.00900756	0.0361166	14440614	14440621	8
chr4	41283962	41284971	1010	*	16	1.7279	-0.316931	-6.75985	0.00900756	0.0361166	12754401	12754416	16
chr1	100063519	100063766	248	*	6	0.871618	-0.450593	-6.75985	0.00900756	0.0361166	9204119	9204124	6
chr14	71145869	71146371	503	*	7	1.19169	-0.522076	-6.75985	0.00900756	0.0361166	4527819	4527825	7
chr16	78279833	78281147	1315	*	12	1.4996	-0.418198	-6.75983	0.00900756	0.0361166	6264164	6264175	12
chr5	127149632	127150723	1092	*	21	2.31008	-0.343287	-6.75978	0.00900756	0.0361166	14861317	14861337	21
chr14	120427522	120428275	754	*	7	0.976225	-0.458938	-6.75977	0.00900756	0.0361166	4854103	4854109	7
chr7	102948549	102949427	879	*	14	1.57094	-0.298231	-6.75969	0.00900914	0.03612	17028887	17028900	14
chr17	88636683	88637125	443	*	17	1.81006	-0.337255	-6.75968	0.00900914	0.03612	7231720	7231736	17
chr10	125260889	125262474	1586	*	19	2.19854	-0.394791	-6.75965	0.00900914	0.03612	995891	995909	19
chr4	132364366	132365303	938	*	12	1.62236	-0.41346	-6.75965	0.00900914	0.03612	13499435	13499446	12
chr4	12180251	12180996	746	*	9	0.954152	-0.355242	-6.75964	0.00900914	0.03612	12569222	12569230	9
chr19	25988796	25989755	960	*	12	1.32873	-0.420973	-6.75962	0.00900914	0.03612	8153946	8153957	12
chr9	92891838	92893407	1570	*	15	2.08994	-0.382343	-6.7596	0.00900914	0.03612	19234199	19234213	15
chr5	129873996	129874775	780	*	18	2.10919	-0.357347	-6.75955	0.00901071	0.0361219	14892572	14892589	18
chr5	105307444	105308602	1159	*	10	1.56852	-0.493291	-6.75952	0.00901071	0.0361219	14580896	14580905	10
chr15	87867245	87867784	540	*	7	0.835234	-0.460086	-6.75952	0.00901071	0.0361219	5521705	5521711	7
chr19	17014132	17014583	452	*	10	1.26892	-0.427759	-6.75952	0.00901071	0.0361219	8080414	8080423	10
chr13	103218864	103219058	195	*	6	0.601747	-0.462779	-6.75952	0.00901071	0.0361219	3886381	3886386	6
chr5	34460045	34460633	589	*	7	0.833068	-0.46331	-6.75949	0.00901071	0.0361219	14035014	14035020	7
chr9	16056667	16056913	247	*	8	0.91387	-0.370361	-6.75948	0.00901071	0.0361219	18602990	18602997	8
chr8	104791044	104792309	1266	*	12	1.46165	-0.40424	-6.75947	0.00901071	0.0361219	18230062	18230073	12
chr4	103818478	103819086	609	*	10	1.13691	-0.43709	-6.7594	0.00901071	0.0361219	13216404	13216413	10
chr6	98728123	98728395	273	*	6	0.753069	-0.388198	-6.75937	0.00901071	0.0361219	15842362	15842367	6
chr13	50220365	50221885	1521	*	27	3.10007	-0.332793	-6.75928	0.00901071	0.0361219	3447414	3447440	27
chr15	36393239	36393958	720	*	8	0.836407	-0.444749	-6.75926	0.00901071	0.0361219	5110986	5110993	8
chr1	192142775	192143906	1132	*	11	1.41992	-0.420646	-6.75925	0.00901071	0.0361219	9928602	9928612	11
chr9	48187474	48188232	759	*	12	1.2842	-0.468739	-6.75925	0.00901071	0.0361219	18857111	18857122	12
chr13	119069728	119070086	359	*	6	0.642287	-0.514696	-6.75919	0.00901229	0.0361273	4020732	4020737	6
chr13	36462120	36463319	1200	*	11	1.23429	-0.337791	-6.75918	0.00901229	0.0361273	3306712	3306722	11
chr1	157663690	157664602	913	*	10	1.20377	-0.400724	-6.75917	0.00901229	0.0361273	9604947	9604956	10
chr15	51626221	51626735	515	*	9	0.986822	-0.398159	-6.75917	0.00901229	0.0361273	5201301	5201309	9
chr12	102241116	102242299	1184	*	12	1.27826	-0.355689	-6.75911	0.00901387	0.0361334	2897292	2897303	12
chr9	107732179	107732921	743	*	11	1.27376	-0.392777	-6.7591	0.00901544	0.0361377	19373465	19373475	11
chr11	32579236	32580362	1127	*	21	2.34234	-0.425304	-6.7591	0.00901544	0.0361377	1254442	1254462	21
chr4	149621238	149622032	795	*	8	1.17886	-0.534443	-6.75907	0.00901544	0.0361377	13704235	13704242	8
chr16	55947494	55948243	750	*	10	1.45086	-0.420949	-6.75907	0.00901544	0.0361377	6123619	6123628	10
chr1	46699650	46700540	891	*	8	1.24356	-0.503071	-6.75906	0.00901544	0.0361377	8797845	8797852	8
chr8	43871034	43871800	767	*	9	1.06975	-0.518069	-6.75902	0.00901702	0.0361425	17743963	17743971	9
chr13	104374912	104375766	855	*	11	1.51002	-0.390687	-6.75902	0.00901702	0.0361425	3897397	3897407	11
chr7	10299311	10299535	225	*	9	1.22961	-0.518282	-6.759	0.00901702	0.0361425	16304259	16304267	9
chr15	7187544	7188337	794	*	16	1.82683	-0.44534	-6.75899	0.00901702	0.0361425	4917932	4917947	16
chr1	130920586	130921635	1050	*	12	1.25887	-0.403588	-6.75895	0.00901702	0.0361425	9386297	9386308	12
chr2	89447020	89447480	461	*	6	0.969417	-0.474844	-6.75894	0.00901859	0.0361425	10610403	10610408	6
chr9	86016001	86016487	487	*	6	0.629002	-0.481976	-6.75892	0.00901859	0.0361425	19188122	19188127	6
chr12	116254346	116254878	533	*	13	1.77789	-0.42203	-6.75891	0.00901859	0.0361425	3049037	3049049	13
chr1	188682783	188684638	1856	*	24	3.2454	-0.296948	-6.7589	0.00901859	0.0361425	9887945	9887968	24
chr3	35983517	35983758	242	*	6	1.19236	-0.649487	-6.75889	0.00901859	0.0361425	11582001	11582006	6
chr13	72417514	72418106	593	*	9	1.35183	-0.461649	-6.75886	0.00901859	0.0361425	3658181	3658189	9
chr4	77487390	77487690	301	*	6	0.782826	-0.489335	-6.75885	0.00902017	0.0361425	13027182	13027187	6
chr4	6495053	6495659	607	*	10	1.46765	-0.445949	-6.7588	0.00902017	0.0361425	12523132	12523141	10
chr3	95409405	95409979	575	*	8	1.02231	-0.39052	-6.75878	0.00902017	0.0361425	11994958	11994965	8
chr12	75422109	75422537	429	*	8	1.22113	-0.507864	-6.75877	0.00902017	0.0361425	2673210	2673217	8
chr5	56947065	56947887	823	*	8	1.37693	-0.488073	-6.75877	0.00902017	0.0361425	14198693	14198700	8
chr11	113123688	113123897	210	*	6	0.652581	-0.367299	-6.75874	0.00902017	0.0361425	2050610	2050615	6
chr7	113107596	113109232	1637	*	26	3.22747	-0.448638	-6.75874	0.00902017	0.0361425	17099468	17099493	26
chr10	46060338	46060971	634	*	6	0.653694	-0.399271	-6.75873	0.00902017	0.0361425	320560	320565	6
chr16	15800386	15800679	294	*	7	0.733303	-0.418529	-6.75873	0.00902017	0.0361425	5805498	5805504	7
chr8	110792642	110793386	745	*	15	1.68723	-0.332007	-6.75872	0.00902017	0.0361425	18302613	18302627	15
chr11	56517592	56518125	534	*	7	0.807066	-0.447821	-6.75869	0.00902017	0.0361425	1447330	1447336	7
chr4	111309933	111310476	544	*	6	0.666041	-0.429567	-6.75867	0.00902017	0.0361425	13285394	13285399	6
chr15	80743636	80743980	345	*	7	0.706915	-0.407578	-6.75866	0.00902017	0.0361425	5438150	5438156	7
chr18	73960226	73960857	632	*	10	1.08813	-0.434222	-6.75864	0.00902017	0.0361425	7803702	7803711	10
chr13	56488106	56489431	1326	*	13	1.50852	-0.37573	-6.75863	0.00902017	0.0361425	3522962	3522974	13
chr18	65382707	65383634	928	*	11	1.66602	-0.409764	-6.75863	0.00902017	0.0361425	7727458	7727468	11
chr8	84959738	84960215	478	*	11	1.26538	-0.407404	-6.75857	0.00902017	0.0361425	18064008	18064018	11
chr3	62093671	62094217	547	*	6	0.817575	-0.456292	-6.75854	0.00902017	0.0361425	11759591	11759596	6
chr15	71490309	71491045	737	*	8	1.05177	-0.413265	-6.75854	0.00902017	0.0361425	5334367	5334374	8
chr11	72476238	72476770	533	*	8	0.854076	-0.403274	-6.75851	0.00902017	0.0361425	1614874	1614881	8
chr12	40536219	40536771	553	*	9	1.44661	-0.563663	-6.7585	0.00902017	0.0361425	2435627	2435635	9
chr15	96031047	96031606	560	*	9	1.05862	-0.374816	-6.75845	0.00902017	0.0361425	5605883	5605891	9
chr3	9100532	9101498	967	*	13	1.73074	-0.366781	-6.75844	0.00902017	0.0361425	11408210	11408222	13
chr15	101199174	101199918	745	*	12	1.3078	-0.359942	-6.75843	0.00902017	0.0361425	5681726	5681737	12
chr1	159939042	159939899	858	*	9	1.49016	-0.625371	-6.75843	0.00902017	0.0361425	9619991	9619999	9
chr4	49390732	49391711	980	*	12	1.462	-0.414883	-6.75838	0.00902017	0.0361425	12839754	12839765	12
chr7	40246408	40247102	695	*	9	1.05093	-0.438367	-6.75834	0.00902017	0.0361425	16547461	16547469	9
chr7	37279717	37280229	513	*	8	0.977296	-0.358701	-6.75834	0.00902017	0.0361425	16528356	16528363	8
chr11	72900523	72900883	361	*	10	1.23426	-0.489087	-6.75826	0.00902017	0.0361425	1618398	1618407	10
chr19	45712260	45712584	325	*	6	0.675545	-0.467113	-6.75825	0.00902017	0.0361425	8336689	8336694	6
chr1	133772643	133773126	484	*	12	1.69219	-0.439065	-6.75819	0.00902175	0.0361476	9418374	9418385	12
chr7	79588580	79588878	299	*	8	1.0827	-0.415014	-6.75818	0.00902175	0.0361476	16847442	16847449	8
chr3	51288176	51288609	434	*	8	0.86406	-0.416906	-6.75818	0.00902175	0.0361476	11675268	11675275	8
chr7	75960499	75961030	532	*	8	1.05083	-0.523029	-6.75817	0.00902175	0.0361476	16821135	16821142	8
chr14	55749226	55750260	1035	*	14	1.8394	-0.373997	-6.75814	0.00902175	0.0361476	4383168	4383181	14
chr4	41770890	41771938	1049	*	18	2.25359	-0.409434	-6.75811	0.0090249	0.0361532	12760954	12760971	18
chr5	63491425	63492462	1038	*	9	1.12207	-0.451044	-6.75808	0.0090249	0.0361532	14232602	14232610	9
chr1	125486449	125487012	564	*	10	1.16657	-0.428569	-6.75808	0.0090249	0.0361532	9345460	9345469	10
chr9	62775124	62775849	726	*	7	0.900107	-0.399422	-6.75806	0.0090249	0.0361532	18994778	18994784	7
chr6	19961062	19961274	213	*	6	0.720481	-0.550612	-6.75806	0.0090249	0.0361532	15257802	15257807	6
chr5	25007618	25009672	2055	*	33	4.65738	-0.294523	-6.75801	0.0090249	0.0361532	13953624	13953656	33
chr19	52416275	52416406	132	*	8	0.975112	-0.540941	-6.758	0.0090249	0.0361532	8396636	8396643	8
chr4	23699335	23700138	804	*	7	1.09899	-0.51995	-6.758	0.0090249	0.0361532	12638617	12638623	7
chr2	6528643	6529212	570	*	11	1.42491	-0.500435	-6.75798	0.0090249	0.0361532	9981928	9981938	11
chr9	66884992	66885876	885	*	10	1.22788	-0.503889	-6.75798	0.0090249	0.0361532	19035917	19035926	10
chr2	61238275	61239321	1047	*	10	1.32	-0.461651	-6.75797	0.0090249	0.0361532	10399649	10399658	10
chr15	6217488	6218267	780	*	7	0.847662	-0.452299	-6.75794	0.0090249	0.0361532	4908873	4908879	7
chr3	153269840	153270624	785	*	8	0.941439	-0.470192	-6.75793	0.0090249	0.0361532	12461101	12461108	8
chr14	83699141	83700609	1469	*	14	1.69642	-0.359942	-6.75789	0.0090249	0.0361532	4623025	4623038	14
chr4	110985542	110985898	357	*	6	0.623959	-0.406565	-6.75787	0.0090249	0.0361532	13283806	13283811	6
chr13	42484468	42484863	396	*	6	0.645309	-0.424351	-6.75787	0.0090249	0.0361532	3363870	3363875	6
chr11	111784595	111785153	559	*	7	0.877377	-0.458444	-6.75786	0.0090249	0.0361532	2037970	2037976	7
chr1	133515575	133516580	1006	*	13	1.44655	-0.310025	-6.7578	0.0090249	0.0361532	9415871	9415883	13
chr3	11666575	11667538	964	*	9	1.32004	-0.401912	-6.75775	0.0090249	0.0361532	11428491	11428499	9
chr4	71637807	71638398	592	*	8	0.926186	-0.436163	-6.75775	0.0090249	0.0361532	12995799	12995806	8
chr1	53884492	53885448	957	*	14	1.55972	-0.362448	-6.75771	0.0090249	0.0361532	8840913	8840926	14
chr16	37477767	37478375	609	*	13	1.52166	-0.461784	-6.75767	0.0090249	0.0361532	5999559	5999571	13
chr13	105030640	105031239	600	*	10	1.16582	-0.404469	-6.75767	0.0090249	0.0361532	3902821	3902830	10
chr10	88377832	88378539	708	*	10	1.17031	-0.357493	-6.75766	0.00902647	0.0361583	681892	681901	10
chr1	176622371	176622657	287	*	6	0.823044	-0.609692	-6.75765	0.00902647	0.0361583	9763790	9763795	6
chr4	70884291	70885405	1115	*	10	1.33903	-0.421355	-6.75764	0.00902647	0.0361583	12992483	12992492	10
chr13	46733639	46734933	1295	*	12	1.41435	-0.382864	-6.75762	0.00902647	0.0361583	3410671	3410682	12
chr14	56937555	56938818	1264	*	15	1.60432	-0.332917	-6.75758	0.00902647	0.0361583	4393899	4393913	15
chr18	44795915	44796647	733	*	8	0.970359	-0.368326	-6.75746	0.00902805	0.0361624	7559437	7559444	8
chr15	30038709	30039744	1036	*	15	1.71689	-0.384543	-6.75745	0.00902805	0.0361624	5065860	5065874	15
chr1	7585509	7586148	640	*	6	1.35459	-0.697028	-6.75744	0.00902805	0.0361624	8515094	8515099	6
chr16	17197136	17197411	276	*	6	0.711849	-0.514722	-6.75739	0.00902805	0.0361624	5815516	5815521	6
chr8	57051553	57052698	1146	*	10	1.27488	-0.503394	-6.75734	0.00902963	0.036167	17843893	17843902	10
chr8	108443760	108444955	1196	*	13	1.6229	-0.342738	-6.75727	0.00902963	0.036167	18272626	18272638	13
chr1	160657939	160658490	552	*	7	0.920696	-0.489031	-6.75726	0.00902963	0.036167	9624920	9624926	7
chr18	74285245	74287115	1871	*	25	2.85552	-0.374942	-6.75725	0.00902963	0.036167	7808144	7808168	25
chr12	5785309	5786691	1383	*	13	1.77243	-0.389594	-6.75724	0.00902963	0.036167	2199468	2199480	13
chr13	101519536	101520097	562	*	8	1.01492	-0.501785	-6.75723	0.00902963	0.036167	3871599	3871606	8
chr6	18459415	18459675	261	*	6	0.658145	-0.452358	-6.7572	0.0090312	0.0361723	15249554	15249559	6
chr1	48973206	48973767	562	*	14	1.89103	-0.417927	-6.75719	0.0090312	0.0361723	8809765	8809778	14
chr2	84009970	84010539	570	*	6	0.87858	-0.534948	-6.75719	0.0090312	0.0361723	10581809	10581814	6
chr12	44513253	44513903	651	*	10	1.0745	-0.434842	-6.75717	0.00903278	0.0361779	2457317	2457326	10
chr16	13652848	13653364	517	*	6	0.708754	-0.462865	-6.75707	0.00903435	0.0361825	5791281	5791286	6
chr4	132712638	132713653	1016	*	16	1.95835	-0.586384	-6.75707	0.00903435	0.0361825	13503528	13503543	16
chr1	5008345	5008788	444	*	10	1.17487	-0.388775	-6.75707	0.00903435	0.0361825	8499816	8499825	10
chr9	50636507	50637162	656	*	6	1.10735	-0.567169	-6.75706	0.00903435	0.0361825	18880486	18880491	6
chr19	42958384	42958703	320	*	6	1.37688	-0.569226	-6.75703	0.00903435	0.0361825	8304034	8304039	6
chr5	70860061	70861105	1045	*	9	1.31821	-0.445922	-6.75703	0.00903435	0.0361825	14298903	14298911	9
chr10	71416819	71417580	762	*	12	1.81394	-0.418156	-6.75701	0.00903593	0.0361863	514960	514971	12
chr5	110417845	110418458	614	*	14	1.52466	-0.366237	-6.75697	0.00903593	0.0361863	14628316	14628329	14
chr9	55640844	55641502	659	*	12	1.4501	-0.40039	-6.75695	0.00903751	0.0361863	18923047	18923058	12
chr8	11285058	11286070	1013	*	14	1.51304	-0.348867	-6.75695	0.00903751	0.0361863	17473096	17473109	14
chr9	48965533	48967179	1647	*	20	2.48701	-0.284768	-6.75695	0.00903751	0.0361863	18865658	18865677	20
chr5	57618355	57619144	790	*	8	0.933953	-0.419567	-6.75692	0.00903751	0.0361863	14201928	14201935	8
chr17	41516849	41517468	620	*	14	1.47715	-0.314557	-6.7568	0.00903751	0.0361863	6788621	6788634	14
chr5	8397126	8397598	473	*	7	1.08947	-0.51491	-6.75679	0.00903751	0.0361863	13843776	13843782	7
chr15	71427523	71428137	615	*	6	0.751991	-0.447964	-6.75679	0.00903751	0.0361863	5334066	5334071	6
chr4	43709520	43711212	1693	*	28	3.30365	-0.333749	-6.75678	0.00903751	0.0361863	12776143	12776170	28
chr10	24852617	24853582	966	*	13	1.4542	-0.391789	-6.75677	0.00903751	0.0361863	170211	170223	13
chr2	91319101	91320094	994	*	10	1.14943	-0.344895	-6.75675	0.00903751	0.0361863	10623456	10623465	10
chr15	5415762	5416583	822	*	8	1.08209	-0.448024	-6.7567	0.00903751	0.0361863	4904576	4904583	8
chr7	45404008	45404638	631	*	7	0.935161	-0.509593	-6.75668	0.00903751	0.0361863	16593826	16593832	7
chr5	109089069	109089732	664	*	6	0.99163	-0.389602	-6.75666	0.00903751	0.0361863	14617685	14617690	6
chr19	25197555	25198402	848	*	8	1.08084	-0.483122	-6.75665	0.00903751	0.0361863	8144862	8144869	8
chr13	53608905	53609759	855	*	12	2.02727	-0.511789	-6.75658	0.00903751	0.0361863	3484256	3484267	12
chr1	61426794	61427709	916	*	11	1.32791	-0.417923	-6.75657	0.00903751	0.0361863	8902619	8902629	11
chr6	53519679	53520222	544	*	6	0.672294	-0.543368	-6.75656	0.00903751	0.0361863	15513996	15514001	6
chr9	46704318	46705100	783	*	11	1.24276	-0.3674	-6.75656	0.00903751	0.0361863	18842604	18842614	11
chr4	48362062	48362875	814	*	9	1.33765	-0.517154	-6.75649	0.00903751	0.0361863	12830948	12830956	9
chr2	135907546	135908522	977	*	14	1.65351	-0.37492	-6.75649	0.00903751	0.0361863	10954217	10954230	14
chr5	8093076	8094132	1057	*	10	1.32279	-0.471533	-6.75648	0.00903751	0.0361863	13841424	13841433	10
chr8	129207540	129209246	1707	*	20	2.21775	-0.361389	-6.75639	0.00903908	0.0361909	18527680	18527699	20
chr18	84255715	84256282	568	*	11	1.19644	-0.332408	-6.75636	0.00903908	0.0361909	7918659	7918669	11
chr5	149077161	149078324	1164	*	15	1.82561	-0.407859	-6.75626	0.00903908	0.0361909	15120924	15120938	15
chr2	119088461	119089711	1251	*	14	1.55254	-0.390718	-6.75626	0.00903908	0.0361909	10811395	10811408	14
chr5	46199380	46199993	614	*	9	1.00092	-0.435229	-6.75623	0.00904066	0.0361928	14129795	14129803	9
chr16	93979622	93979988	367	*	8	0.982964	-0.465042	-6.75621	0.00904066	0.0361928	6394881	6394888	8
chr19	5848535	5849033	499	*	14	1.81845	-0.453856	-6.75619	0.00904066	0.0361928	7988145	7988158	14
chr16	43562489	43563246	758	*	13	1.864	-0.386889	-6.75619	0.00904066	0.0361928	6042912	6042924	13
chr11	80486426	80486962	537	*	6	0.627836	-0.475747	-6.75618	0.00904066	0.0361928	1698186	1698191	6
chr5	136074535	136074887	353	*	6	0.803487	-0.562723	-6.75614	0.00904066	0.0361928	14959180	14959185	6
chr10	75273437	75274051	615	*	9	0.92621	-0.470546	-6.75613	0.00904066	0.0361928	538988	538996	9
chr3	21231666	21232746	1081	*	23	2.97041	-0.475319	-6.75612	0.00904066	0.0361928	11476946	11476968	23
chr1	72193716	72194253	538	*	7	0.87878	-0.452443	-6.75606	0.00904066	0.0361928	8980283	8980289	7
chr8	73329085	73329685	601	*	8	0.873497	-0.40252	-6.75599	0.00904066	0.0361928	17968723	17968730	8
chr1	61211660	61212705	1046	*	11	1.42904	-0.414415	-6.75598	0.00904066	0.0361928	8901016	8901026	11
chr12	17649783	17650808	1026	*	11	1.54061	-0.613702	-6.75596	0.00904066	0.0361928	2278593	2278603	11
chr3	84797763	84798420	658	*	7	1.34354	-0.453997	-6.75596	0.00904224	0.0361987	11904181	11904187	7
chr2	90093725	90094730	1006	*	10	1.25899	-0.375366	-6.75593	0.00904224	0.0361987	10612889	10612898	10
chr7	97358010	97358568	559	*	6	0.705079	-0.452596	-6.75589	0.00904381	0.0362013	16972724	16972729	6
chr11	89145448	89145946	499	*	17	1.90282	-0.363635	-6.75585	0.00904381	0.0362013	1787813	1787829	17
chr12	75606160	75607203	1044	*	20	2.19232	-0.352289	-6.7558	0.00904381	0.0362013	2674803	2674822	20
chr11	47973411	47973957	547	*	6	1.00422	-0.489623	-6.75579	0.00904381	0.0362013	1367067	1367072	6
chr8	61195150	61196352	1203	*	12	1.39068	-0.403412	-6.75572	0.00904381	0.0362013	17871444	17871455	12
chr9	55869755	55870291	537	*	7	0.794725	-0.45442	-6.75569	0.00904381	0.0362013	18924215	18924221	7
chr5	149093841	149094460	620	*	12	1.37491	-0.392509	-6.75568	0.00904539	0.0362059	15121121	15121132	12
chr3	102561882	102562413	532	*	6	0.717619	-0.516695	-6.75567	0.00904539	0.0362059	12060618	12060623	6
chr15	29833167	29833666	500	*	6	0.823104	-0.479146	-6.75567	0.00904539	0.0362059	5064868	5064873	6
chr15	9979036	9979569	534	*	6	0.672406	-0.408503	-6.75564	0.00904696	0.0362059	4939713	4939718	6
chr12	14056228	14056861	634	*	6	0.927904	-0.481217	-6.75563	0.00904696	0.0362059	2253733	2253738	6
chr4	46413877	46414464	588	*	6	0.667501	-0.396828	-6.7556	0.00904696	0.0362059	12809224	12809229	6
chr4	145294380	145295178	799	*	14	1.99214	-0.388856	-6.7556	0.00904696	0.0362059	13675945	13675958	14
chr9	72839089	72839569	481	*	11	1.12974	-0.399425	-6.75559	0.00904696	0.0362059	19092222	19092232	11
chr9	11161448	11161709	262	*	6	1.01902	-0.573403	-6.75558	0.00904696	0.0362059	18570586	18570591	6
chr11	38904078	38905360	1283	*	13	1.83211	-0.387735	-6.75556	0.00904696	0.0362059	1306591	1306603	13
chr10	75537735	75538610	876	*	13	1.661	-0.381847	-6.75554	0.00904696	0.0362059	542008	542020	13
chr2	60489486	60490105	620	*	7	0.882345	-0.459356	-6.75544	0.00904696	0.0362059	10392945	10392951	7
chr2	81156823	81157487	665	*	19	2.2314	-0.386979	-6.75544	0.00904696	0.0362059	10567899	10567917	19
chr5	120598350	120599051	702	*	11	1.46878	-0.392507	-6.75541	0.00904696	0.0362059	14774801	14774811	11
chr1	170192566	170192948	383	*	7	0.847582	-0.5285	-6.75538	0.00904696	0.0362059	9711109	9711115	7
chr6	103726799	103727548	750	*	8	1.1013	-0.449318	-6.75538	0.00904696	0.0362059	15883593	15883600	8
chr7	125239095	125239429	335	*	12	2.15875	-0.392364	-6.75538	0.00904696	0.0362059	17201657	17201668	12
chr8	48002586	48003495	910	*	12	1.4066	-0.405943	-6.75535	0.00904696	0.0362059	17787771	17787782	12
chr19	54732898	54733651	754	*	10	1.1444	-0.422984	-6.75534	0.00904696	0.0362059	8420407	8420416	10
chr4	91633363	91634683	1321	*	15	1.79918	-0.429964	-6.75533	0.00904696	0.0362059	13126245	13126259	15
chr5	150074739	150076117	1379	*	13	1.52213	-0.33902	-6.75532	0.00904696	0.0362059	15133319	15133331	13
chr1	99131279	99132220	942	*	20	2.12778	-0.514784	-6.7553	0.00904696	0.0362059	9200322	9200341	20
chr5	90414395	90415348	954	*	15	1.73362	-0.285846	-6.75529	0.00904696	0.0362059	14444647	14444661	15
chr3	9721199	9721624	426	*	11	1.20101	-0.425521	-6.75528	0.00904696	0.0362059	11415625	11415635	11
chr5	130089423	130090309	887	*	20	2.15982	-0.306501	-6.75525	0.00904696	0.0362059	14895500	14895519	20
chr5	136256480	136257193	714	*	13	1.54566	-0.372665	-6.75525	0.00904696	0.0362059	14962256	14962268	13
chr4	102488780	102489036	257	*	7	0.826922	-0.427231	-6.75516	0.00904696	0.0362059	13205050	13205056	7
chr9	54334174	54335259	1086	*	18	2.80027	-0.545264	-6.75514	0.00904854	0.0362112	18910770	18910787	18
chr3	53926418	53926970	553	*	6	0.724149	-0.506021	-6.75514	0.00904854	0.0362112	11705640	11705645	6
chr1	74843655	74844452	798	*	11	1.31746	-0.357187	-6.75513	0.00904854	0.0362112	9005977	9005987	11
chr15	7025308	7026691	1384	*	12	1.29618	-0.388507	-6.75509	0.00904854	0.0362112	4915956	4915967	12
chr4	6385082	6386026	945	*	11	1.30508	-0.455183	-6.75504	0.00905012	0.036217	12522074	12522084	11
chr12	13624438	13625498	1061	*	10	1.50062	-0.439533	-6.75504	0.00905169	0.0362184	2251371	2251380	10
chr19	50090387	50090638	252	*	7	0.822942	-0.497634	-6.75501	0.00905169	0.0362184	8383768	8383774	7
chr7	73420002	73420974	973	*	21	2.40053	-0.283369	-6.75499	0.00905169	0.0362184	16800143	16800163	21
chr4	119980202	119980897	696	*	8	0.914243	-0.421364	-6.75498	0.00905169	0.0362184	13360923	13360930	8
chr5	120357051	120357733	683	*	11	1.60588	-0.42867	-6.75492	0.00905169	0.0362184	14770719	14770729	11
chr7	89918987	89919868	882	*	10	1.51895	-0.551233	-6.75491	0.00905169	0.0362184	16926886	16926895	10
chr7	50738125	50739172	1048	*	9	1.34773	-0.412664	-6.75488	0.00905169	0.0362184	16645964	16645972	9
chr12	105562146	105562581	436	*	6	0.626312	-0.389696	-6.75487	0.00905169	0.0362184	2933261	2933266	6
chr11	49187579	49188152	574	*	18	2.23026	-0.33483	-6.75484	0.00905169	0.0362184	1374226	1374243	18
chr6	63035934	63036678	745	*	7	1.03307	-0.482575	-6.75482	0.00905169	0.0362184	15576182	15576188	7
chr1	65296633	65297530	898	*	8	1.44584	-0.481237	-6.75482	0.00905169	0.0362184	8934218	8934225	8
chr5	84829983	84830799	817	*	12	1.91726	-0.552211	-6.75482	0.00905169	0.0362184	14407851	14407862	12
chr6	16842591	16843870	1280	*	13	1.59077	-0.362649	-6.75475	0.00905169	0.0362184	15237423	15237435	13
chr7	37009884	37010984	1101	*	15	1.63144	-0.354685	-6.75474	0.00905169	0.0362184	16525855	16525869	15
chr3	102749457	102749797	341	*	7	0.897779	-0.626636	-6.75474	0.00905169	0.0362184	12062361	12062367	7
chr16	57985526	57986742	1217	*	17	2.35912	-0.429777	-6.75469	0.00905169	0.0362184	6139330	6139346	17
chr1	109316812	109317060	249	*	7	1.04815	-0.542765	-6.75469	0.00905327	0.0362228	9252934	9252940	7
chr8	118543025	118544062	1038	*	10	1.10899	-0.37864	-6.75469	0.00905327	0.0362228	18388830	18388839	10
chr12	29506651	29507260	610	*	6	0.924357	-0.515198	-6.75467	0.00905327	0.0362228	2358451	2358456	6
chr18	71886566	71887116	551	*	7	1.04231	-0.480508	-6.75466	0.00905327	0.0362228	7787589	7787595	7
chr13	107675714	107675968	255	*	9	1.02969	-0.462408	-6.75465	0.00905327	0.0362228	3921393	3921401	9
chr7	122516884	122519688	2805	*	37	4.51051	-0.306909	-6.75465	0.00905327	0.0362228	17180339	17180375	37
chr3	117420007	117420373	367	*	6	0.819775	-0.460382	-6.75464	0.00905327	0.0362228	12166271	12166276	6
chr10	117451122	117451872	751	*	11	1.3931	-0.500232	-6.75457	0.00905484	0.0362278	911995	912005	11
chr7	129513684	129514253	570	*	9	1.03942	-0.44939	-6.75456	0.00905484	0.0362278	17251444	17251452	9
chr5	89125621	89126214	594	*	11	1.18681	-0.351406	-6.75455	0.00905484	0.0362278	14434860	14434870	11
chr7	36145154	36145717	564	*	12	1.60385	-0.448328	-6.75454	0.00905642	0.0362278	16516796	16516807	12
chr7	78615753	78616869	1117	*	11	1.13878	-0.398895	-6.75449	0.00905642	0.0362278	16835348	16835358	11
chr8	112876694	112877359	666	*	12	1.2407	-0.385177	-6.75441	0.00905642	0.0362278	18325981	18325992	12
chr11	9173178	9175080	1903	*	19	2.95818	-0.390447	-6.75438	0.00905642	0.0362278	1109142	1109160	19
chr3	107518630	107519615	986	*	9	1.07993	-0.504164	-6.75434	0.00905642	0.0362278	12100594	12100602	9
chr14	102027933	102028750	818	*	8	0.856811	-0.40991	-6.75433	0.00905642	0.0362278	4727319	4727326	8
chr9	115654044	115655094	1051	*	20	2.6043	-0.308142	-6.75433	0.00905642	0.0362278	19452491	19452510	20
chr18	57768790	57771182	2393	*	37	4.66824	-0.316723	-6.75433	0.00905642	0.0362278	7655331	7655367	37
chr15	78748660	78750140	1481	*	22	2.65582	-0.332103	-6.75432	0.00905642	0.0362278	5409960	5409981	22
chr11	75523846	75524704	859	*	17	1.86938	-0.357174	-6.75431	0.00905642	0.0362278	1641673	1641689	17
chr16	33819475	33820328	854	*	12	1.98284	-0.39016	-6.75427	0.00905642	0.0362278	5964795	5964806	12
chr14	52193527	52194474	948	*	10	1.53531	-0.491723	-6.75427	0.00905642	0.0362278	4349657	4349666	10
chr7	90530641	90532866	2226	*	21	3.07838	-0.436526	-6.75427	0.00905642	0.0362278	16932439	16932459	21
chr11	56052191	56053194	1004	*	11	1.26175	-0.345848	-6.75426	0.00905642	0.0362278	1444374	1444384	11
chr2	57145190	57145846	657	*	8	0.892178	-0.407552	-6.75423	0.00905642	0.0362278	10363309	10363316	8
chr16	87444390	87444869	480	*	9	1.26455	-0.429655	-6.75422	0.00905642	0.0362278	6319727	6319735	9
chr16	65619968	65621279	1312	*	13	1.49242	-0.432775	-6.7542	0.00905642	0.0362278	6184239	6184251	13
chr4	126581032	126581522	491	*	12	1.248	-0.332036	-6.75418	0.00905642	0.0362278	13427603	13427614	12
chr15	74080041	74080653	613	*	15	1.7123	-0.326615	-6.75417	0.00905642	0.0362278	5355702	5355716	15
chr18	40401825	40403128	1304	*	12	1.88826	-0.438795	-6.75416	0.00905642	0.0362278	7529357	7529368	12
chr7	88498997	88499678	682	*	6	1.07978	-0.636426	-6.75413	0.009058	0.0362324	16917124	16917129	6
chr13	73950169	73950797	629	*	11	1.36748	-0.446965	-6.75409	0.009058	0.0362324	3671991	3672001	11
chr14	79228253	79229203	951	*	13	1.47004	-0.46345	-6.75408	0.009058	0.0362324	4597497	4597509	13
chr12	77570482	77571649	1168	*	14	1.51467	-0.369057	-6.75408	0.009058	0.0362324	2697041	2697054	14
chr16	11439489	11440489	1001	*	14	2.05236	-0.434691	-6.75407	0.009058	0.0362324	5775200	5775213	14
chr9	89599302	89599775	474	*	11	1.80647	-0.46059	-6.75401	0.00906115	0.0362416	19213073	19213083	11
chr18	43314744	43315794	1051	*	15	1.73925	-0.466544	-6.75397	0.00906115	0.0362416	7549309	7549323	15
chr8	10193303	10194492	1190	*	14	1.78191	-0.406398	-6.75395	0.00906115	0.0362416	17461557	17461570	14
chr13	92312384	92313148	765	*	13	1.62887	-0.361985	-6.75393	0.00906115	0.0362416	3776929	3776941	13
chr8	94964908	94965485	578	*	13	1.44349	-0.364778	-6.75388	0.00906115	0.0362416	18164968	18164980	13
chr5	136080512	136081078	567	*	9	1.15915	-0.517482	-6.75388	0.00906115	0.0362416	14959270	14959278	9
chr1	153472936	153473326	391	*	6	0.963314	-0.563675	-6.75371	0.0090643	0.0362534	9565137	9565142	6
chr16	23249880	23250420	541	*	11	1.17561	-0.388707	-6.7537	0.0090643	0.0362534	5873242	5873252	11
chr11	64721112	64721584	473	*	6	0.750555	-0.489608	-6.75364	0.00906588	0.0362534	1531391	1531396	6
chr6	135955473	135955855	383	*	8	0.876762	-0.503082	-6.75363	0.00906588	0.0362534	16134172	16134179	8
chr1	61389209	61389414	206	*	8	0.852545	-0.468505	-6.75362	0.00906588	0.0362534	8902317	8902324	8
chr12	20991764	20992161	398	*	9	1.09479	-0.369055	-6.75359	0.00906588	0.0362534	2302790	2302798	9
chr13	80733523	80734182	660	*	9	1.15091	-0.446168	-6.75357	0.00906588	0.0362534	3709945	3709953	9
chr16	90735065	90737188	2124	*	28	3.25941	-0.298791	-6.75356	0.00906588	0.0362534	6351974	6352001	28
chr10	68326811	68328303	1493	*	17	2.32976	-0.42254	-6.75352	0.00906588	0.0362534	480317	480333	17
chr11	24796762	24797247	486	*	6	0.831929	-0.427589	-6.75346	0.00906588	0.0362534	1207960	1207965	6
chr10	68966244	68966690	447	*	7	0.951773	-0.49186	-6.75345	0.00906588	0.0362534	486072	486078	7
chr7	66035086	66035331	246	*	6	0.636549	-0.329932	-6.75344	0.00906588	0.0362534	16736331	16736336	6
chr9	20630740	20631292	553	*	8	0.827014	-0.360668	-6.75342	0.00906588	0.0362534	18624072	18624079	8
chr7	46648659	46650528	1870	*	16	1.90854	-0.291189	-6.75341	0.00906588	0.0362534	16613322	16613337	16
chr2	105475861	105476897	1037	*	13	1.33216	-0.308584	-6.7534	0.00906588	0.0362534	10720983	10720995	13
chr3	116477356	116477791	436	*	9	0.976681	-0.418248	-6.75339	0.00906588	0.0362534	12157960	12157968	9
chr8	87316603	87317301	699	*	12	1.41472	-0.403848	-6.75331	0.00906588	0.0362534	18084949	18084960	12
chr2	24161662	24162427	766	*	8	0.922139	-0.396881	-6.75328	0.00906588	0.0362534	10097404	10097411	8
chr6	126693178	126694191	1014	*	15	1.78465	-0.411151	-6.75327	0.00906745	0.0362534	16064159	16064173	15
chr17	29205081	29205985	905	*	16	1.78185	-0.36309	-6.75326	0.00906745	0.0362534	6669099	6669114	16
chr1	16509231	16509679	449	*	7	1.02188	-0.479903	-6.75325	0.00906745	0.0362534	8573542	8573548	7
chr13	85257706	85258774	1069	*	10	1.19683	-0.381071	-6.75324	0.00906745	0.0362534	3737288	3737297	10
chr1	40684187	40685234	1048	*	12	1.75523	-0.425708	-6.75324	0.00906745	0.0362534	8755238	8755249	12
chr7	46770555	46771476	922	*	12	1.67986	-0.403768	-6.75322	0.00906745	0.0362534	16614813	16614824	12
chr1	10045126	10045472	347	*	7	1.015	-0.557833	-6.75317	0.00906745	0.0362534	8529776	8529782	7
chr15	13156997	13157576	580	*	9	1.01075	-0.471572	-6.75316	0.00906745	0.0362534	4969504	4969512	9
chr16	57203617	57204679	1063	*	12	1.72675	-0.588422	-6.75316	0.00906745	0.0362534	6132766	6132777	12
chr6	57511274	57511920	647	*	7	0.863818	-0.457934	-6.75316	0.00906745	0.0362534	15547398	15547404	7
chr6	7112928	7113577	650	*	12	1.75771	-0.397404	-6.75313	0.00906745	0.0362534	15180316	15180327	12
chr11	35293388	35294015	628	*	14	1.81156	-0.389435	-6.7531	0.00906745	0.0362534	1278859	1278872	14
chr11	97224652	97225578	927	*	15	1.89967	-0.419643	-6.75304	0.00906745	0.0362534	1866401	1866415	15
chr16	20617094	20617813	720	*	10	1.51447	-0.447433	-6.75303	0.00906745	0.0362534	5845241	5845250	10
chr10	95783016	95784081	1066	*	12	1.42783	-0.410701	-6.753	0.00906745	0.0362534	754351	754362	12
chr5	14148129	14148629	501	*	6	0.727842	-0.471493	-6.753	0.00906745	0.0362534	13876788	13876793	6
chr1	67089110	67090092	983	*	11	1.1863	-0.410593	-6.75299	0.00906745	0.0362534	8946020	8946030	11
chr12	117889501	117890907	1407	*	14	1.79138	-0.329545	-6.75298	0.00906745	0.0362534	3061590	3061603	14
chr19	11929227	11929975	749	*	8	0.975979	-0.47306	-6.75297	0.00906745	0.0362534	8045976	8045983	8
chr3	52602088	52602791	704	*	13	1.49059	-0.427709	-6.75297	0.00906745	0.0362534	11691723	11691735	13
chr5	131332217	131332974	758	*	7	1.19298	-0.527175	-6.75297	0.00906745	0.0362534	14907253	14907259	7
chr9	59073865	59074585	721	*	11	1.27478	-0.383957	-6.75295	0.00906745	0.0362534	18956522	18956532	11
chr6	74626392	74626804	413	*	6	0.797807	-0.51305	-6.75288	0.00906903	0.0362594	15652244	15652249	6
chr5	49900218	49900632	415	*	8	1.04248	-0.536356	-6.75283	0.00907061	0.0362643	14149297	14149304	8
chr9	42741598	42742142	545	*	13	1.50919	-0.382408	-6.75279	0.00907061	0.0362643	18796391	18796403	13
chr5	66347576	66348969	1394	*	19	2.35924	-0.435582	-6.75279	0.00907061	0.0362643	14263978	14263996	19
chr1	58294170	58295285	1116	*	12	1.416	-0.392573	-6.75277	0.00907061	0.0362643	8875299	8875310	12
chr17	60750958	60752233	1276	*	12	1.57644	-0.370865	-6.75273	0.00907218	0.0362667	6960256	6960267	12
chr19	17123665	17123961	297	*	12	1.24369	-0.377347	-6.75271	0.00907218	0.0362667	8081377	8081388	12
chr1	93920745	93921776	1032	*	12	1.35344	-0.357967	-6.75271	0.00907218	0.0362667	9171497	9171508	12
chr8	11943620	11944176	557	*	6	0.969952	-0.467294	-6.7527	0.00907218	0.0362667	17482246	17482251	6
chr10	12375871	12376471	601	*	8	0.936602	-0.430337	-6.7527	0.00907218	0.0362667	70470	70477	8
chr9	119242848	119243041	194	*	6	0.629493	-0.395555	-6.7527	0.00907218	0.0362667	19490848	19490853	6
chr2	154864065	154865073	1009	*	13	1.71571	-0.368726	-6.75268	0.00907218	0.0362667	11090541	11090553	13
chr3	132077850	132079467	1618	*	15	1.88041	-0.387778	-6.75268	0.00907218	0.0362667	12287504	12287518	15
chr10	33942891	33943558	668	*	7	0.93797	-0.444548	-6.75268	0.00907218	0.0362667	225200	225206	7
chr10	112021723	112022475	753	*	15	2.11803	-0.399463	-6.75267	0.00907218	0.0362667	866079	866093	15
chr12	3542093	3543006	914	*	15	1.64215	-0.423132	-6.75265	0.00907218	0.0362667	2178661	2178675	15
chr8	69796597	69797026	430	*	8	0.824778	-0.433338	-6.75264	0.00907218	0.0362667	17927873	17927880	8
chr15	90745641	90746376	736	*	10	1.05544	-0.370744	-6.75263	0.00907533	0.036279	5552313	5552322	10
chr15	51809539	51809977	439	*	6	0.654013	-0.481232	-6.7526	0.00907691	0.0362838	5203011	5203016	6
chr4	121236086	121236566	481	*	7	0.961756	-0.440483	-6.75257	0.00907691	0.0362838	13374006	13374012	7
chr13	27137021	27137684	664	*	7	1.115	-0.516717	-6.75256	0.00907691	0.0362838	3237210	3237216	7
chr10	40644614	40645058	445	*	10	1.57127	-0.449946	-6.75254	0.00907849	0.0362884	266286	266295	10
chr7	124781910	124782611	702	*	7	0.813939	-0.415195	-6.75251	0.00907849	0.0362884	17198361	17198367	7
chr13	24310438	24311169	732	*	8	1.06045	-0.474783	-6.75251	0.00907849	0.0362884	3218212	3218219	8
chr9	115597103	115599073	1971	*	20	2.35289	-0.448149	-6.75246	0.00907849	0.0362884	19451812	19451831	20
chr12	83170746	83171337	592	*	10	1.0293	-0.394495	-6.7524	0.00907849	0.0362884	2746481	2746490	10
chr14	114205428	114205910	483	*	16	1.91794	-0.448096	-6.7523	0.00908164	0.0362988	4799685	4799700	16
chr10	13606935	13607526	592	*	6	0.670846	-0.528234	-6.75226	0.00908164	0.0362988	82118	82123	6
chr8	52062311	52063034	724	*	11	1.37724	-0.425325	-6.75226	0.00908164	0.0362988	17817919	17817929	11
chr9	71136599	71138342	1744	*	18	2.57028	-0.308402	-6.75225	0.00908164	0.0362988	19076367	19076384	18
chr15	83507655	83507956	302	*	7	0.763961	-0.514921	-6.75218	0.00908321	0.0363044	5468664	5468670	7
chr4	46832043	46832323	281	*	6	0.740127	-0.417465	-6.75217	0.00908321	0.0363044	12815421	12815426	6
chr2	167239017	167239546	530	*	19	2.02325	-0.319028	-6.75216	0.00908321	0.0363044	11229134	11229152	19
chr5	104360378	104360743	366	*	7	0.804732	-0.481309	-6.75216	0.00908479	0.0363105	14573783	14573789	7
chr17	75644257	75645057	801	*	9	1.20668	-0.434278	-6.75212	0.00908637	0.0363163	7101485	7101493	9
chr13	45192922	45194068	1147	*	15	2.01294	-0.392161	-6.75211	0.00908794	0.0363209	3393972	3393986	15
chr11	100290686	100291934	1249	*	14	1.96179	-0.394139	-6.75209	0.00908794	0.0363209	1906342	1906355	14
chr2	155131412	155132389	978	*	9	1.37551	-0.430486	-6.75207	0.00908794	0.0363209	11092950	11092958	9
chr2	20541817	20542937	1121	*	16	1.72138	-0.359673	-6.75207	0.00908794	0.0363209	10076894	10076909	16
chr3	81470987	81471525	539	*	7	0.928023	-0.415941	-6.75199	0.00908952	0.0363259	11877037	11877043	7
chr7	73137757	73138542	786	*	10	1.09867	-0.351443	-6.75194	0.00908952	0.0363259	16796714	16796723	10
chr4	45552676	45553179	504	*	12	1.44876	-0.424692	-6.75192	0.0090911	0.0363283	12798245	12798256	12
chr2	164276713	164278127	1415	*	18	2.5326	-0.406135	-6.75192	0.0090911	0.0363283	11188027	11188044	18
chr7	85318337	85319470	1134	*	13	1.70059	-0.308169	-6.75192	0.0090911	0.0363283	16901910	16901922	13
chr19	47938657	47939112	456	*	8	0.960025	-0.484241	-6.75191	0.0090911	0.0363283	8368192	8368199	8
chr17	59090825	59091143	319	*	6	0.741638	-0.461323	-6.7519	0.0090911	0.0363283	6951819	6951824	6
chr19	4202808	4203881	1074	*	17	2.07226	-0.312386	-6.75189	0.0090911	0.0363283	7964122	7964138	17
chr9	40021093	40023265	2173	*	32	4.62093	-0.350537	-6.75187	0.0090911	0.0363283	18767349	18767380	32
chr18	82839428	82840426	999	*	18	2.11759	-0.332577	-6.75186	0.0090911	0.0363283	7901552	7901569	18
chr4	117455561	117456347	787	*	11	1.32511	-0.358929	-6.75185	0.0090911	0.0363283	13330670	13330680	11
chr8	33859966	33860317	352	*	8	0.871803	-0.384169	-6.7518	0.0090911	0.0363283	17667446	17667453	8
chr1	16261589	16263135	1547	*	16	1.92333	-0.360773	-6.7518	0.0090911	0.0363283	8571870	8571885	16
chr19	46929684	46930288	605	*	8	1.31243	-0.52092	-6.7518	0.0090911	0.0363283	8353257	8353264	8
chr10	67742681	67744239	1559	*	27	3.34681	-0.33354	-6.75178	0.0090911	0.0363283	473041	473067	27
chr15	89798481	89800681	2201	*	19	2.17034	-0.318182	-6.75178	0.0090911	0.0363283	5545192	5545210	19
chr18	73817958	73819188	1231	*	13	1.40071	-0.382232	-6.75175	0.00909267	0.0363331	7801858	7801870	13
chr19	40535822	40536155	334	*	9	0.995858	-0.421449	-6.7517	0.00909267	0.0363331	8274531	8274539	9
chr2	42319652	42320545	894	*	14	1.54733	-0.373491	-6.75166	0.00909267	0.0363331	10273056	10273069	14
chr16	63623503	63624194	692	*	7	0.752128	-0.427714	-6.75165	0.00909267	0.0363331	6171708	6171714	7
chr12	108918028	108918885	858	*	10	1.34069	-0.444825	-6.75164	0.00909267	0.0363331	2976743	2976752	10
chr9	26815014	26815398	385	*	10	1.3534	-0.526444	-6.75162	0.00909425	0.0363363	18675622	18675631	10
chr1	25318058	25318680	623	*	6	0.644221	-0.441912	-6.75162	0.00909425	0.0363363	8632818	8632823	6
chr1	51640610	51641129	520	*	12	1.3847	-0.429537	-6.75158	0.00909425	0.0363363	8823283	8823294	12
chr4	10573923	10574560	638	*	8	1.17412	-0.518467	-6.75157	0.00909425	0.0363363	12554376	12554383	8
chr15	99961365	99962627	1263	*	15	1.68147	-0.295212	-6.75156	0.00909425	0.0363363	5664733	5664747	15
chr12	70049898	70050742	845	*	17	1.96421	-0.351133	-6.75156	0.00909425	0.0363363	2620589	2620605	17
chr4	25645224	25645749	526	*	6	0.741468	-0.543134	-6.75152	0.00909425	0.0363363	12650326	12650331	6
chr5	32945963	32947283	1321	*	14	2.04207	-0.476697	-6.7515	0.00909425	0.0363363	14019247	14019260	14
chr13	107354196	107354567	372	*	7	0.718624	-0.365674	-6.75147	0.00909425	0.0363363	3918379	3918385	7
chr15	39291943	39292518	576	*	10	1.4221	-0.434843	-6.75147	0.00909425	0.0363363	5137656	5137665	10
chr18	57730953	57731459	507	*	11	1.16059	-0.387839	-6.75139	0.00909582	0.0363413	7655020	7655030	11
chr1	190534273	190536371	2099	*	25	2.97057	-0.248378	-6.75138	0.00909582	0.0363413	9909547	9909571	25
chr6	31808539	31809115	577	*	8	1.11116	-0.516579	-6.75137	0.00909582	0.0363413	15345103	15345110	8
chr5	127564841	127565775	935	*	13	1.41392	-0.397813	-6.75137	0.00909582	0.0363413	14865689	14865701	13
chr7	133910938	133911662	725	*	8	1.06315	-0.473661	-6.75125	0.00909898	0.0363522	17297455	17297462	8
chr4	44485609	44486677	1069	*	14	1.5606	-0.336776	-6.75123	0.00909898	0.0363522	12785318	12785331	14
chr10	84962532	84962651	120	*	6	0.685513	-0.604909	-6.7512	0.00909898	0.0363522	651617	651622	6
chr2	148596459	148597118	660	*	7	0.83472	-0.4682	-6.75118	0.00909898	0.0363522	11038999	11039005	7
chr2	6590423	6591893	1471	*	13	1.67196	-0.479401	-6.75118	0.00909898	0.0363522	9982454	9982466	13
chr6	17482759	17483499	741	*	9	1.10423	-0.387625	-6.75117	0.00909898	0.0363522	15242099	15242107	9
chr10	46279644	46280722	1079	*	11	1.45087	-0.437375	-6.75113	0.00910055	0.0363573	321590	321600	11
chr6	118720730	118721167	438	*	7	0.872643	-0.482884	-6.75112	0.00910055	0.0363573	15987936	15987942	7
chr1	61049909	61050710	802	*	13	1.95132	-0.465312	-6.75111	0.00910055	0.0363573	8899645	8899657	13
chr15	84176120	84176858	739	*	15	1.72354	-0.374876	-6.7511	0.00910055	0.0363573	5478172	5478186	15
chr13	97512930	97513643	714	*	7	0.768084	-0.492198	-6.75097	0.0091037	0.0363677	3829624	3829630	7
chr15	9647316	9648304	989	*	10	1.21155	-0.391355	-6.75096	0.0091037	0.0363677	4937923	4937932	10
chr14	63233951	63235213	1263	*	22	2.76647	-0.325985	-6.75096	0.0091037	0.0363677	4451485	4451506	22
chr9	63552881	63554041	1161	*	14	1.53061	-0.322633	-6.75095	0.0091037	0.0363677	19002120	19002133	14
chr11	9489998	9490694	697	*	6	0.645847	-0.457074	-6.75092	0.0091037	0.0363677	1111008	1111013	6
chr2	26479249	26479418	170	*	6	1.13435	-0.504047	-6.75091	0.0091037	0.0363677	10123216	10123221	6
chr10	59464669	59465108	440	*	9	1.07091	-0.417195	-6.75091	0.0091037	0.0363677	391385	391393	9
chr4	117058328	117058827	500	*	8	1.05336	-0.442131	-6.75087	0.0091037	0.0363677	13325044	13325051	8
chr2	14696458	14697211	754	*	7	1.16524	-0.511874	-6.75085	0.00910528	0.036372	10038549	10038555	7
chr13	99887500	99888530	1031	*	9	0.957642	-0.330891	-6.75085	0.00910528	0.036372	3857037	3857045	9
chr5	96717612	96718219	608	*	9	1.24933	-0.50738	-6.75082	0.00910528	0.036372	14493966	14493974	9
chr12	10028365	10029054	690	*	7	0.812886	-0.47041	-6.75081	0.00910528	0.036372	2226545	2226551	7
chr1	186336035	186336439	405	*	7	0.749516	-0.50222	-6.75079	0.00910528	0.036372	9864881	9864887	7
chr14	120332031	120332505	475	*	11	1.20382	-0.421857	-6.75077	0.00910686	0.0363771	4852744	4852754	11
chr5	11526367	11527794	1428	*	12	2.17262	-0.592931	-6.75076	0.00910686	0.0363771	13862674	13862685	12
chr1	64231111	64232072	962	*	14	1.67424	-0.44435	-6.75075	0.00910686	0.0363771	8924671	8924684	14
chr1	42141087	42142800	1714	*	17	1.87119	-0.460888	-6.75074	0.00910686	0.0363771	8765714	8765730	17
chr8	27347958	27349967	2010	*	20	2.5578	-0.315134	-6.75071	0.00910843	0.0363804	17621442	17621461	20
chr13	38048964	38049242	279	*	8	0.819113	-0.425388	-6.7507	0.00910843	0.0363804	3321154	3321161	8
chr11	44067120	44067994	875	*	10	1.07267	-0.411915	-6.75068	0.00910843	0.0363804	1336367	1336376	10
chr4	84595592	84596261	670	*	10	1.26513	-0.452806	-6.75066	0.00910843	0.0363804	13074821	13074830	10
chr11	34150310	34151306	997	*	10	1.20016	-0.408033	-6.75057	0.00910843	0.0363804	1269849	1269858	10
chr14	48080988	48081389	402	*	7	0.948221	-0.483868	-6.75055	0.00910843	0.0363804	4317531	4317537	7
chr8	24839576	24840718	1143	*	10	1.39037	-0.361358	-6.75053	0.00911001	0.0363831	17591244	17591253	10
chr18	19984208	19984475	268	*	8	0.911884	-0.408146	-6.75052	0.00911001	0.0363831	7371119	7371126	8
chr9	8879446	8880146	701	*	7	1.07334	-0.415868	-6.75048	0.00911001	0.0363831	18559340	18559346	7
chr13	93846479	93846709	231	*	6	0.610758	-0.56256	-6.75045	0.00911001	0.0363831	3790792	3790797	6
chr2	31518123	31518759	637	*	13	1.53894	-0.455287	-6.75043	0.00911001	0.0363831	10185159	10185171	13
chr4	97601207	97602469	1263	*	15	1.61829	-0.331729	-6.75043	0.00911001	0.0363831	13159972	13159986	15
chr9	8548478	8548892	415	*	6	0.903809	-0.454479	-6.75039	0.00911001	0.0363831	18557651	18557656	6
chr8	119708675	119708776	102	*	6	0.60985	-0.392097	-6.75039	0.00911001	0.0363831	18403943	18403948	6
chr11	50385413	50386486	1074	*	12	1.83964	-0.511887	-6.75037	0.00911158	0.0363837	1386271	1386282	12
chr1	175352674	175354607	1934	*	18	2.1674	-0.367949	-6.75037	0.00911158	0.0363837	9754171	9754188	18
chr7	4392431	4393097	667	*	14	1.89706	-0.41132	-6.75035	0.00911158	0.0363837	16273451	16273464	14
chr4	43355592	43356148	557	*	13	1.4151	-0.363447	-6.75035	0.00911158	0.0363837	12770528	12770540	13
chr7	130532324	130532907	584	*	7	0.895673	-0.478409	-6.75034	0.00911158	0.0363837	17261681	17261687	7
chr4	126439261	126439718	458	*	7	0.725876	-0.367476	-6.7503	0.00911158	0.0363837	13425856	13425862	7
chr10	93457856	93458675	820	*	8	1.07959	-0.528968	-6.75028	0.00911158	0.0363837	726499	726506	8
chr2	127982941	127983618	678	*	7	0.834615	-0.379491	-6.75026	0.00911158	0.0363837	10886415	10886421	7
chr5	67040343	67041111	769	*	10	1.09103	-0.377002	-6.75024	0.00911158	0.0363837	14272356	14272365	10
chr11	35532682	35533433	752	*	8	1.09883	-0.384661	-6.75023	0.00911158	0.0363837	1281657	1281664	8
chr12	33892838	33893316	479	*	6	0.889357	-0.504876	-6.75022	0.00911158	0.0363837	2394299	2394304	6
chr3	120699508	120700127	620	*	7	0.79288	-0.435422	-6.7502	0.00911158	0.0363837	12185987	12185993	7
chr15	33094348	33094607	260	*	6	0.909075	-0.511824	-6.75019	0.00911158	0.0363837	5089869	5089874	6
chr2	54472118	54472543	426	*	7	0.842149	-0.459321	-6.75017	0.00911158	0.0363837	10350659	10350665	7
chr13	73663827	73664410	584	*	9	0.958585	-0.333849	-6.75014	0.00911158	0.0363837	3669094	3669102	9
chr4	125388713	125390045	1333	*	17	2.14647	-0.345622	-6.75003	0.00911158	0.0363837	13411814	13411830	17
chr5	63881010	63881960	951	*	12	1.34357	-0.419197	-6.75	0.00911158	0.0363837	14235711	14235722	12
chr4	41429323	41429897	575	*	7	1.27812	-0.488552	-6.74994	0.00911474	0.0363873	12755784	12755790	7
chr12	73923347	73923772	426	*	8	1.33294	-0.475333	-6.74975	0.00911631	0.0363873	2662485	2662492	8
chr13	13919129	13919740	612	*	6	0.914438	-0.44286	-6.74974	0.00911631	0.0363873	3145618	3145623	6
chr8	119766705	119768102	1398	*	21	2.34195	-0.397368	-6.74974	0.00911631	0.0363873	18404869	18404889	21
chr4	66767954	66768458	505	*	7	0.880051	-0.43983	-6.74972	0.00911631	0.0363873	12971348	12971354	7
chr5	138295486	138295900	415	*	6	0.71998	-0.488469	-6.74971	0.00911631	0.0363873	14987615	14987620	6
chr11	66697869	66698818	950	*	16	2.1278	-0.441588	-6.74967	0.00911631	0.0363873	1546327	1546342	16
chr14	19795037	19795519	483	*	7	0.865624	-0.393501	-6.74967	0.00911631	0.0363873	4107911	4107917	7
chr5	115982514	115983727	1214	*	17	2.05035	-0.372407	-6.74959	0.00911631	0.0363873	14711890	14711906	17
chr8	97640428	97640928	501	*	8	1.11192	-0.464761	-6.74958	0.00911631	0.0363873	18187646	18187653	8
chr12	33811351	33812081	731	*	9	1.5978	-0.503333	-6.74956	0.00911631	0.0363873	2393893	2393901	9
chr1	86706410	86707469	1060	*	14	1.558	-0.321229	-6.74952	0.00911631	0.0363873	9097118	9097131	14
chr9	22845263	22845567	305	*	6	0.837068	-0.515389	-6.74951	0.00911631	0.0363873	18651568	18651573	6
chr8	19033929	19034432	504	*	9	0.966805	-0.313397	-6.74948	0.00911631	0.0363873	17549604	17549612	9
chr17	46234275	46234713	439	*	13	2.13876	-0.459499	-6.74948	0.00911631	0.0363873	6833789	6833801	13
chr6	78084079	78085089	1011	*	9	1.46774	-0.50519	-6.74946	0.00911631	0.0363873	15668426	15668434	9
chr8	123247393	123247765	373	*	7	0.715362	-0.455444	-6.74946	0.00911631	0.0363873	18463260	18463266	7
chr3	100448178	100448704	527	*	8	1.31386	-0.565373	-6.74945	0.00911631	0.0363873	12037856	12037863	8
chr17	65460553	65460897	345	*	8	0.853176	-0.450861	-6.74944	0.00911631	0.0363873	6998270	6998277	8
chr7	50203175	50203618	444	*	7	0.882724	-0.450713	-6.74944	0.00911789	0.0363873	16642722	16642728	7
chr19	10611702	10612170	469	*	9	0.9168	-0.400449	-6.7494	0.00911789	0.0363873	8035812	8035820	9
chr7	45522766	45523255	490	*	15	1.68494	-0.402002	-6.74935	0.00911789	0.0363873	16596070	16596084	15
chr9	22801311	22801646	336	*	6	0.884923	-0.566206	-6.74927	0.00911789	0.0363873	18651127	18651132	6
chr14	99659061	99659418	358	*	11	1.13751	-0.452083	-6.74927	0.00911789	0.0363873	4708391	4708401	11
chr18	78942300	78942721	422	*	6	0.877425	-0.566558	-6.74923	0.00911789	0.0363873	7861435	7861440	6
chr14	46344129	46344482	354	*	9	1.05301	-0.523708	-6.74918	0.00911789	0.0363873	4298910	4298918	9
chr11	64046184	64046465	282	*	7	0.772682	-0.472264	-6.74908	0.00911789	0.0363873	1525823	1525829	7
chr15	50096948	50097316	369	*	6	0.797134	-0.418581	-6.74908	0.00911789	0.0363873	5192680	5192685	6
chr15	37545166	37546780	1615	*	14	1.8069	-0.387941	-6.74905	0.00911789	0.0363873	5122272	5122285	14
chr5	141609862	141610050	189	*	9	0.948913	-0.416022	-6.74901	0.00911789	0.0363873	15026109	15026117	9
chr6	69974352	69974935	584	*	8	1.2097	-0.4211	-6.749	0.00911789	0.0363873	15614006	15614013	8
chr13	108708438	108708774	337	*	10	1.464	-0.680354	-6.74893	0.00911789	0.0363873	3932187	3932196	10
chr2	25888038	25888712	675	*	11	1.65888	-0.428191	-6.74891	0.00911789	0.0363873	10115981	10115991	11
chr5	85111377	85111946	570	*	8	0.98669	-0.408013	-6.74889	0.00911789	0.0363873	14409203	14409210	8
chr17	89029084	89029826	743	*	7	0.843681	-0.491135	-6.7488	0.00911789	0.0363873	7234970	7234976	7
chr4	103930282	103930836	555	*	11	1.51756	-0.41659	-6.74873	0.00911789	0.0363873	13217149	13217159	11
chr8	15880015	15880804	790	*	9	1.35737	-0.507957	-6.74872	0.00911789	0.0363873	17529251	17529259	9
chr6	126827838	126830171	2334	*	25	3.41004	-0.466133	-6.7487	0.00911789	0.0363873	16065774	16065798	25
chr3	126738400	126738946	547	*	11	1.50076	-0.522239	-6.74869	0.00911789	0.0363873	12233896	12233906	11
chr2	4518980	4520667	1688	*	22	2.62067	-0.465196	-6.74868	0.00911789	0.0363873	9960910	9960931	22
chr3	120475218	120475983	766	*	10	1.53932	-0.455027	-6.74867	0.00911789	0.0363873	12184715	12184724	10
chr17	50638127	50639337	1211	*	13	1.90705	-0.532216	-6.74867	0.00911789	0.0363873	6889523	6889535	13
chr9	28310732	28311664	933	*	9	0.989811	-0.423404	-6.74866	0.00911789	0.0363873	18686355	18686363	9
chr11	8482944	8484603	1660	*	22	2.80384	-0.437275	-6.74863	0.00911789	0.0363873	1103039	1103060	22
chr2	131424889	131425198	310	*	8	0.86534	-0.414871	-6.74858	0.00911789	0.0363873	10920747	10920754	8
chr13	100719250	100720279	1030	*	13	1.43449	-0.384737	-6.74851	0.00911789	0.0363873	3865120	3865132	13
chr14	79423812	79423983	172	*	6	0.713984	-0.476198	-6.74851	0.00911789	0.0363873	4599596	4599601	6
chr7	48985520	48986177	658	*	12	1.27847	-0.373028	-6.74848	0.00911789	0.0363873	16629515	16629526	12
chr14	109886301	109886719	419	*	6	0.681827	-0.433843	-6.74844	0.00911789	0.0363873	4778302	4778307	6
chr17	83024407	83024927	521	*	12	1.60885	-0.391096	-6.7484	0.00911789	0.0363873	7159698	7159709	12
chr13	38061588	38062261	674	*	11	1.30609	-0.41168	-6.74834	0.00911789	0.0363873	3321300	3321310	11
chr13	79436939	79437393	455	*	6	0.820796	-0.430919	-6.74832	0.00911789	0.0363873	3704070	3704075	6
chr8	27367592	27369374	1783	*	22	2.6296	-0.319673	-6.74831	0.00911789	0.0363873	17621612	17621633	22
chr6	23444651	23445194	544	*	7	0.87167	-0.417398	-6.74828	0.00911789	0.0363873	15280421	15280427	7
chr4	71838365	71838705	341	*	6	0.716404	-0.436813	-6.74826	0.00911947	0.0363885	12996812	12996817	6
chr18	36282631	36283097	467	*	7	0.855338	-0.478563	-6.74819	0.00911947	0.0363885	7489702	7489708	7
chr2	168595275	168595568	294	*	6	0.651512	-0.374764	-6.74819	0.00911947	0.0363885	11249510	11249515	6
chr5	45114872	45116094	1223	*	14	2.00678	-0.425128	-6.74814	0.00911947	0.0363885	14122300	14122313	14
chr1	125792990	125794042	1053	*	14	1.63865	-0.37354	-6.74812	0.00911947	0.0363885	9347793	9347806	14
chr13	69158156	69159579	1424	*	38	4.35444	-0.449757	-6.74811	0.00911947	0.0363885	3630644	3630681	38
chr10	69627176	69627894	719	*	10	1.24496	-0.379302	-6.74808	0.00911947	0.0363885	493496	493505	10
chr2	13236378	13237120	743	*	8	0.958131	-0.424409	-6.74807	0.00911947	0.0363885	10029467	10029474	8
chr18	4434686	4435143	458	*	6	0.762262	-0.477764	-6.74805	0.00911947	0.0363885	7271855	7271860	6
chr15	82626997	82627875	879	*	8	1.15353	-0.455212	-6.74804	0.00911947	0.0363885	5459269	5459276	8
chr1	17575355	17576543	1189	*	12	1.6549	-0.391351	-6.748	0.00911947	0.0363885	8580376	8580387	12
chr11	62452550	62453417	868	*	9	1.01512	-0.441349	-6.74798	0.00911947	0.0363885	1509718	1509726	9
chr3	88020369	88021434	1066	*	12	1.3974	-0.359679	-6.74793	0.00911947	0.0363885	11933903	11933914	12
chr8	14250631	14251971	1341	*	18	2.27982	-0.343145	-6.7479	0.00911947	0.0363885	17512861	17512878	18
chr2	169871342	169871746	405	*	12	1.39269	-0.419279	-6.74789	0.00912104	0.0363913	11268343	11268354	12
chr13	57406036	57406552	517	*	6	0.770907	-0.471792	-6.74786	0.00912104	0.0363913	3533232	3533237	6
chr17	4833648	4835916	2269	*	34	4.5201	-0.320353	-6.74784	0.00912104	0.0363913	6447215	6447248	34
chr1	182801916	182802470	555	*	14	1.80048	-0.372594	-6.74783	0.00912104	0.0363913	9829744	9829757	14
chr1	4038674	4040591	1918	*	20	2.5978	-0.270267	-6.74783	0.00912104	0.0363913	8493297	8493316	20
chr16	52337796	52338462	667	*	7	0.792111	-0.444952	-6.74774	0.00912104	0.0363913	6103912	6103918	7
chr16	45599534	45600138	605	*	15	1.98556	-0.36649	-6.74774	0.00912104	0.0363913	6059571	6059585	15
chr3	119609237	119610083	847	*	10	1.13344	-0.503054	-6.74774	0.00912104	0.0363913	12178871	12178880	10
chr1	4789193	4790192	1000	*	9	1.03177	-0.473415	-6.74771	0.00912104	0.0363913	8498110	8498118	9
chr6	36478268	36478816	549	*	7	1.34274	-0.661332	-6.7476	0.00912262	0.0363913	15383006	15383012	7
chr5	67359785	67360129	345	*	8	0.873842	-0.401592	-6.74757	0.00912262	0.0363913	14276099	14276106	8
chr7	98650236	98651066	831	*	9	1.03178	-0.343153	-6.74751	0.00912262	0.0363913	16984968	16984976	9
chr13	39156759	39157276	518	*	7	0.843071	-0.443196	-6.7475	0.00912262	0.0363913	3332652	3332658	7
chr2	178948047	178949341	1295	*	16	1.69307	-0.33737	-6.7475	0.00912262	0.0363913	11341145	11341160	16
chr1	35782768	35784290	1523	*	15	1.92732	-0.379004	-6.74749	0.00912262	0.0363913	8699370	8699384	15
chr7	94176077	94177123	1047	*	16	2.48842	-0.534702	-6.74746	0.00912262	0.0363913	16952080	16952095	16
chr16	95759847	95760310	464	*	9	1.38416	-0.423412	-6.74739	0.00912262	0.0363913	6416048	6416056	9
chr4	116950596	116951194	599	*	11	1.27049	-0.386014	-6.74737	0.00912262	0.0363913	13323895	13323905	11
chr18	87887271	87888256	986	*	11	1.74972	-0.458185	-6.74737	0.00912262	0.0363913	7939729	7939739	11
chr6	34109631	34109951	321	*	8	1.05348	-0.455814	-6.74737	0.00912262	0.0363913	15362974	15362981	8
chr11	93953884	93954433	550	*	8	0.919648	-0.374324	-6.74732	0.00912262	0.0363913	1821372	1821379	8
chr18	14525509	14526639	1131	*	18	2.14821	-0.298601	-6.74726	0.00912262	0.0363913	7341946	7341963	18
chr17	45790509	45791393	885	*	18	2.47731	-0.463636	-6.74723	0.00912262	0.0363913	6827799	6827816	18
chr19	10863708	10864258	551	*	6	0.844564	-0.548674	-6.74721	0.00912262	0.0363913	8038759	8038764	6
chr2	10527343	10527679	337	*	7	0.747866	-0.393372	-6.74716	0.00912419	0.0363941	10008812	10008818	7
chr11	9044235	9045688	1454	*	16	1.79557	-0.32462	-6.74714	0.00912419	0.0363941	1108032	1108047	16
chr5	145065337	145066523	1187	*	15	1.68617	-0.343824	-6.74712	0.00912419	0.0363941	15071772	15071786	15
chr3	108731150	108732467	1318	*	13	1.38445	-0.372585	-6.74712	0.00912419	0.0363941	12114967	12114979	13
chr7	52107278	52107616	339	*	8	1.12646	-0.436089	-6.74709	0.00912419	0.0363941	16653707	16653714	8
chr12	76274956	76275065	110	*	7	0.873134	-0.503522	-6.74709	0.00912419	0.0363941	2682728	2682734	7
chr17	67715869	67716311	443	*	11	1.15271	-0.42247	-6.74707	0.00912419	0.0363941	7024798	7024808	11
chr14	110208900	110209103	204	*	6	0.842265	-0.465793	-6.74706	0.00912419	0.0363941	4779596	4779601	6
chr1	182279953	182280385	433	*	9	1.06084	-0.413756	-6.74705	0.00912419	0.0363941	9823349	9823357	9
chr12	108225448	108226021	574	*	9	0.951848	-0.389953	-6.747	0.00912419	0.0363941	2966790	2966798	9
chr17	32446518	32446942	425	*	6	0.681858	-0.516156	-6.74696	0.00912577	0.0363987	6711610	6711615	6
chr13	35758120	35758790	671	*	8	0.956603	-0.4929	-6.74693	0.00912577	0.0363987	3300952	3300959	8
chr12	77150242	77150984	743	*	10	1.38554	-0.523478	-6.74692	0.00912577	0.0363987	2694538	2694547	10
chr17	31655308	31655991	684	*	9	0.99811	-0.304003	-6.74689	0.00912577	0.0363987	6701807	6701815	9
chr3	67990935	67991639	705	*	6	0.745644	-0.441598	-6.74688	0.00912577	0.0363987	11798248	11798253	6
chr9	73561651	73562136	486	*	6	0.646501	-0.525832	-6.74683	0.00912735	0.0364023	19098525	19098530	6
chr5	101099359	101100031	673	*	8	1.23753	-0.462971	-6.74681	0.00912735	0.0364023	14538157	14538164	8
chr10	103268489	103269343	855	*	14	2.09607	-0.440149	-6.74676	0.00912735	0.0364023	804624	804637	14
chr6	140304153	140304742	590	*	11	1.2688	-0.372985	-6.74674	0.00912735	0.0364023	16174427	16174437	11
chr12	30460791	30461476	686	*	8	0.905605	-0.417759	-6.74672	0.00912735	0.0364023	2366070	2366077	8
chr18	33893541	33895191	1651	*	22	2.6063	-0.392253	-6.74671	0.00912735	0.0364023	7463570	7463591	22
chr14	79025164	79027161	1998	*	19	2.37244	-0.386387	-6.74669	0.00912892	0.0364052	4595845	4595863	19
chr16	53883991	53884295	305	*	6	0.992968	-0.537818	-6.74667	0.00912892	0.0364052	6111618	6111623	6
chr18	18889908	18890622	715	*	10	1.13218	-0.379716	-6.74666	0.00912892	0.0364052	7366650	7366659	10
chr16	73126610	73127022	413	*	7	1.07712	-0.592739	-6.74663	0.00912892	0.0364052	6227957	6227963	7
chr5	136018367	136019150	784	*	9	1.08328	-0.442446	-6.74662	0.00912892	0.0364052	14958364	14958372	9
chr10	91366259	91367073	815	*	7	0.971621	-0.433261	-6.74661	0.00912892	0.0364052	708908	708914	7
chr1	159626119	159627174	1056	*	10	1.2614	-0.388444	-6.74659	0.00912892	0.0364052	9617721	9617730	10
chr2	58116132	58116748	617	*	14	1.57345	-0.45438	-6.74655	0.00912892	0.0364052	10369759	10369772	14
chr13	108484709	108486243	1535	*	22	2.53919	-0.335243	-6.74653	0.00912892	0.0364052	3930654	3930675	22
chr5	12247002	12247376	375	*	8	0.932786	-0.545259	-6.74648	0.00912892	0.0364052	13866139	13866146	8
chr10	70332345	70332760	416	*	7	0.820251	-0.48621	-6.7464	0.00913207	0.0364117	502724	502730	7
chr8	97234768	97235607	840	*	8	1.076	-0.430935	-6.74637	0.00913207	0.0364117	18185346	18185353	8
chr15	77810032	77810793	762	*	14	2.20288	-0.407236	-6.74636	0.00913207	0.0364117	5397912	5397925	14
chr7	67573853	67574840	988	*	10	1.1735	-0.445745	-6.74635	0.00913207	0.0364117	16752229	16752238	10
chr10	75738228	75738742	515	*	7	0.754773	-0.464153	-6.74631	0.00913207	0.0364117	544555	544561	7
chr10	80910321	80910650	330	*	6	0.705761	-0.42655	-6.7463	0.00913207	0.0364117	610473	610478	6
chr5	11684645	11685565	921	*	10	1.44159	-0.407483	-6.7463	0.00913207	0.0364117	13863397	13863406	10
chr16	61820068	61821124	1057	*	11	1.37217	-0.422316	-6.74624	0.00913207	0.0364117	6161773	6161783	11
chr5	19396936	19397686	751	*	16	1.86888	-0.367196	-6.74622	0.00913207	0.0364117	13902487	13902502	16
chr9	99033347	99033669	323	*	7	0.74041	-0.433091	-6.74622	0.00913207	0.0364117	19284235	19284241	7
chr13	47819012	47820004	993	*	13	1.71073	-0.395938	-6.7462	0.00913207	0.0364117	3423324	3423336	13
chr2	65299933	65300119	187	*	7	0.783008	-0.603153	-6.74614	0.00913207	0.0364117	10425124	10425130	7
chr15	9612816	9614015	1200	*	12	1.61062	-0.462087	-6.74613	0.00913207	0.0364117	4937691	4937702	12
chr13	30145513	30146516	1004	*	12	1.35257	-0.480775	-6.74609	0.00913207	0.0364117	3258895	3258906	12
chr12	54304150	54304785	636	*	10	1.05592	-0.369377	-6.74608	0.00913207	0.0364117	2519519	2519528	10
chr16	73522273	73522758	486	*	7	0.810407	-0.437376	-6.74602	0.00913365	0.0364117	6230627	6230633	7
chr3	95632914	95634258	1345	*	13	1.49291	-0.409414	-6.74599	0.00913365	0.0364117	11996995	11997007	13
chr1	130556239	130557543	1305	*	13	1.58949	-0.419634	-6.74597	0.00913365	0.0364117	9383134	9383146	13
chr9	61678330	61679114	785	*	16	1.72674	-0.425902	-6.74596	0.00913365	0.0364117	18982339	18982354	16
chr6	34093215	34094010	796	*	9	1.07799	-0.362697	-6.74593	0.00913365	0.0364117	15362765	15362773	9
chr7	96922264	96923096	833	*	14	2.16628	-0.695615	-6.74593	0.00913365	0.0364117	16969403	16969416	14
chr1	157646252	157647902	1651	*	17	2.29434	-0.348079	-6.74591	0.00913365	0.0364117	9604845	9604861	17
chr1	176479440	176480372	933	*	9	1.40578	-0.402575	-6.74591	0.00913365	0.0364117	9762697	9762705	9
chr9	54673429	54674451	1023	*	19	2.04273	-0.415037	-6.74589	0.00913365	0.0364117	18913899	18913917	19
chr3	110261762	110262323	562	*	7	0.93405	-0.419023	-6.74586	0.00913365	0.0364117	12126949	12126955	7
chr8	121105814	121106308	495	*	14	1.59636	-0.350932	-6.74581	0.00913523	0.0364117	18427442	18427455	14
chr14	77012526	77012834	309	*	7	0.751713	-0.556993	-6.7458	0.00913523	0.0364117	4576049	4576055	7
chr10	20490215	20490635	421	*	10	1.25731	-0.350713	-6.74579	0.00913523	0.0364117	132872	132881	10
chr5	131431757	131432044	288	*	7	1.11923	-0.543133	-6.74574	0.00913523	0.0364117	14908112	14908118	7
chr4	134799810	134800448	639	*	13	1.72012	-0.38004	-6.74574	0.00913523	0.0364117	13535662	13535674	13
chr1	161593261	161593611	351	*	7	0.7513	-0.434634	-6.74573	0.00913523	0.0364117	9632409	9632415	7
chr15	94711868	94712558	691	*	12	1.36527	-0.411905	-6.74572	0.00913523	0.0364117	5592752	5592763	12
chr5	45555999	45557300	1302	*	11	1.26232	-0.45603	-6.74571	0.00913523	0.0364117	14125689	14125699	11
chr18	64125100	64126685	1586	*	15	1.63941	-0.337463	-6.74569	0.00913523	0.0364117	7713407	7713421	15
chr13	99014054	99015423	1370	*	12	1.39853	-0.404594	-6.74564	0.00913523	0.0364117	3847411	3847422	12
chr18	6070314	6070844	531	*	6	0.745627	-0.495821	-6.74562	0.00913523	0.0364117	7283363	7283368	6
chr10	96139714	96140992	1279	*	13	1.71797	-0.334995	-6.7456	0.00913523	0.0364117	757065	757077	13
chr5	150286115	150287438	1324	*	13	1.73615	-0.398723	-6.74559	0.00913523	0.0364117	15135832	15135844	13
chr7	16586468	16587141	674	*	8	1.62836	-0.520076	-6.74559	0.00913523	0.0364117	16343183	16343190	8
chr2	169700505	169702525	2021	*	33	3.95172	-0.402573	-6.74559	0.00913523	0.0364117	11265790	11265822	33
chr9	103020068	103020996	929	*	13	1.48301	-0.379218	-6.74558	0.00913523	0.0364117	19321917	19321929	13
chr6	35126210	35126810	601	*	8	1.27205	-0.456645	-6.74557	0.00913523	0.0364117	15373472	15373479	8
chr11	93866534	93867264	731	*	12	1.50628	-0.406532	-6.74553	0.00913523	0.0364117	1820606	1820617	12
chr18	77375116	77376498	1383	*	24	2.57917	-0.308284	-6.74552	0.00913523	0.0364117	7845316	7845339	24
chr14	123630686	123630915	230	*	6	0.916351	-0.561471	-6.74552	0.00913523	0.0364117	4884878	4884883	6
chr15	89063070	89063606	537	*	11	1.40309	-0.398663	-6.7455	0.00913523	0.0364117	5534812	5534822	11
chr8	17063055	17063949	895	*	9	1.27605	-0.437465	-6.74547	0.00913523	0.0364117	17536408	17536416	9
chr3	19383960	19384454	495	*	10	1.23255	-0.420918	-6.74544	0.00913523	0.0364117	11465677	11465686	10
chr10	82921777	82922241	465	*	7	0.782772	-0.431329	-6.74544	0.00913523	0.0364117	629712	629718	7
chr13	90727568	90727964	397	*	7	0.863129	-0.504162	-6.74543	0.00913523	0.0364117	3764694	3764700	7
chr18	27909187	27909697	511	*	7	0.979259	-0.43627	-6.74543	0.00913523	0.0364117	7424651	7424657	7
chr6	97831118	97831728	611	*	10	1.06522	-0.481316	-6.74542	0.00913523	0.0364117	15835314	15835323	10
chr14	19127107	19127833	727	*	14	1.85144	-0.368321	-6.74529	0.00913838	0.0364228	4104399	4104412	14
chr2	103717855	103718736	882	*	10	1.2756	-0.485235	-6.74529	0.00913838	0.0364228	10703964	10703973	10
chr16	70416671	70417845	1175	*	10	1.13773	-0.421668	-6.74524	0.00913838	0.0364228	6209931	6209940	10
chr8	36267418	36267999	582	*	8	1.32129	-0.453061	-6.74516	0.00914153	0.036428	17693862	17693869	8
chr5	57441985	57442877	893	*	9	1.05362	-0.384885	-6.74511	0.00914153	0.036428	14201038	14201046	9
chr11	43792028	43792387	360	*	6	0.681678	-0.516157	-6.74511	0.00914153	0.036428	1334398	1334403	6
chr5	140734461	140734940	480	*	7	0.773244	-0.42939	-6.74507	0.00914153	0.036428	15017664	15017670	7
chr9	74386863	74387676	814	*	10	1.12436	-0.408812	-6.74503	0.00914153	0.036428	19103881	19103890	10
chr2	80734514	80735008	495	*	8	1.02804	-0.458659	-6.74501	0.00914153	0.036428	10565970	10565977	8
chr12	75446141	75447226	1086	*	14	1.5895	-0.327046	-6.74499	0.00914153	0.036428	2673409	2673422	14
chr17	84419732	84420590	859	*	10	1.09735	-0.380986	-6.74499	0.00914153	0.036428	7177529	7177538	10
chr7	99093194	99093963	770	*	10	1.16045	-0.391119	-6.74498	0.00914153	0.036428	16990542	16990551	10
chr11	103405062	103405729	668	*	11	1.17435	-0.418194	-6.74498	0.00914153	0.036428	1951896	1951906	11
chr1	78844267	78845004	738	*	8	0.924811	-0.392755	-6.74496	0.00914153	0.036428	9042760	9042767	8
chr2	142754291	142755064	774	*	8	1.1707	-0.511961	-6.74494	0.00914153	0.036428	10993407	10993414	8
chr19	26402957	26403175	219	*	7	1.01881	-0.599366	-6.74492	0.00914153	0.036428	8156413	8156419	7
chr14	79867889	79869215	1327	*	17	2.1802	-0.407261	-6.7449	0.00914153	0.036428	4604868	4604884	17
chr7	34670001	34670748	748	*	8	1.03626	-0.513748	-6.74487	0.00914153	0.036428	16498114	16498121	8
chr4	154865258	154865858	601	*	13	1.34925	-0.394976	-6.74484	0.00914153	0.036428	13782131	13782143	13
chr4	52484120	52484501	382	*	7	0.899587	-0.459968	-6.74483	0.00914153	0.036428	12856605	12856611	7
chr8	117000085	117001363	1279	*	17	2.00791	-0.35462	-6.74476	0.00914784	0.0364519	18368781	18368797	17
chr17	62025143	62026814	1672	*	19	2.30285	-0.336677	-6.74476	0.00914784	0.0364519	6966729	6966747	19
chr17	83647371	83647646	276	*	7	0.827196	-0.494949	-6.74473	0.00914784	0.0364519	7167835	7167841	7
chr14	49219826	49221109	1284	*	13	1.51387	-0.424027	-6.74473	0.00914784	0.0364519	4329745	4329757	13
chr10	62102968	62104567	1600	*	20	2.8477	-0.450992	-6.74466	0.00914784	0.0364519	424558	424577	20
chr18	24901725	24902606	882	*	12	1.62633	-0.419261	-6.74464	0.00914941	0.0364572	7407373	7407384	12
chr5	101690907	101691906	1000	*	13	1.67039	-0.370382	-6.74463	0.00914941	0.0364572	14544332	14544344	13
chr3	87818131	87818429	299	*	7	0.778819	-0.407073	-6.7446	0.00914941	0.0364572	11931137	11931143	7
chr10	122732828	122733239	412	*	9	1.06436	-0.483712	-6.74457	0.00915099	0.0364628	977003	977011	9
chr11	82937870	82938716	847	*	9	1.37851	-0.436965	-6.74454	0.00915256	0.0364673	1721341	1721349	9
chr2	62648275	62649163	889	*	10	1.2327	-0.40127	-6.74454	0.00915256	0.0364673	10409688	10409697	10
chr4	59357609	59358824	1216	*	17	1.87144	-0.377867	-6.74451	0.00915256	0.0364673	12919346	12919362	17
chr10	67803831	67804700	870	*	11	1.44111	-0.439896	-6.74444	0.00915414	0.0364726	473743	473753	11
chr7	35320086	35321058	973	*	11	1.26155	-0.341851	-6.74442	0.00915414	0.0364726	16506374	16506384	11
chr5	127967434	127969384	1951	*	21	2.69663	-0.32827	-6.74437	0.00915572	0.0364777	14870038	14870058	21
chr8	108581776	108582823	1048	*	12	1.57266	-0.365181	-6.74436	0.00915572	0.0364777	18274163	18274174	12
chr5	42447248	42448060	813	*	8	1.13273	-0.526994	-6.74434	0.00915572	0.0364777	14102420	14102427	8
chr8	3450325	3451360	1036	*	17	1.95935	-0.324478	-6.74433	0.00915572	0.0364777	17412518	17412534	17
chr19	57509955	57510516	562	*	16	1.85465	-0.364158	-6.74426	0.00915729	0.0364803	8455182	8455197	16
chr11	17765997	17767134	1138	*	10	1.27777	-0.400937	-6.74418	0.00915729	0.0364803	1154821	1154830	10
chr3	99758706	99759498	793	*	8	0.96466	-0.352382	-6.74411	0.00915729	0.0364803	12033284	12033291	8
chr1	171168929	171169184	256	*	10	1.15289	-0.473669	-6.74405	0.00915729	0.0364803	9720125	9720134	10
chr4	145377318	145378405	1088	*	24	3.01783	-0.39498	-6.74402	0.00915729	0.0364803	13676527	13676550	24
chr2	83344849	83345218	370	*	7	1.01412	-0.463918	-6.74401	0.00915729	0.0364803	10578292	10578298	7
chr14	10533497	10534444	948	*	14	2.46946	-0.485258	-6.744	0.00915729	0.0364803	4049719	4049732	14
chr19	18376313	18377134	822	*	10	1.13004	-0.449745	-6.744	0.00915729	0.0364803	8090183	8090192	10
chr7	83796557	83797558	1002	*	11	1.4926	-0.429373	-6.74399	0.00915729	0.0364803	16891533	16891543	11
chr13	57324246	57327336	3091	*	40	5.05731	-0.330642	-6.74398	0.00915729	0.0364803	3532387	3532426	40
chr1	38680960	38682333	1374	*	17	2.22706	-0.386789	-6.74396	0.00915729	0.0364803	8733238	8733254	17
chr9	32124983	32125527	545	*	6	0.806952	-0.575885	-6.74393	0.00915887	0.0364861	18716239	18716244	6
chr15	97137231	97137879	649	*	10	1.17154	-0.391628	-6.74389	0.00916044	0.0364921	5621285	5621294	10
chr8	125485618	125486538	921	*	9	0.920256	-0.452469	-6.7438	0.00916202	0.036494	18494729	18494737	9
chr11	34862594	34863270	677	*	11	1.40725	-0.427729	-6.74377	0.00916202	0.036494	1274883	1274893	11
chr6	67249042	67250338	1297	*	13	1.53666	-0.38043	-6.74376	0.00916202	0.036494	15600967	15600979	13
chr11	50807649	50808103	455	*	9	1.00083	-0.381987	-6.74375	0.00916202	0.036494	1390801	1390809	9
chr6	76699201	76699834	634	*	6	0.687052	-0.471488	-6.74375	0.00916202	0.036494	15661010	15661015	6
chr13	38689283	38690462	1180	*	12	1.78803	-0.406083	-6.74374	0.00916202	0.036494	3328427	3328438	12
chr15	25566962	25568458	1497	*	29	3.8317	-0.330739	-6.74371	0.00916202	0.036494	5030554	5030582	29
chr9	52797697	52798373	677	*	11	1.79887	-0.472209	-6.74371	0.00916202	0.036494	18898175	18898185	11
chr2	147630627	147631113	487	*	7	0.989472	-0.512702	-6.74367	0.00916202	0.036494	11032611	11032617	7
chr5	31837503	31837863	361	*	9	1.618	-0.518199	-6.74361	0.0091636	0.0364958	14009871	14009879	9
chr11	32509613	32510088	476	*	8	1.11341	-0.487881	-6.74357	0.0091636	0.0364958	1253575	1253582	8
chr12	34341168	34341769	602	*	9	1.11599	-0.503346	-6.74356	0.0091636	0.0364958	2397427	2397435	9
chr19	35689202	35689835	634	*	7	1.02296	-0.474247	-6.74351	0.0091636	0.0364958	8233172	8233178	7
chr11	92301591	92302181	591	*	9	1.64288	-0.537509	-6.74349	0.0091636	0.0364958	1811405	1811413	9
chr17	12372818	12373650	833	*	14	1.75223	-0.331725	-6.74345	0.0091636	0.0364958	6515005	6515018	14
chr18	61056238	61057010	773	*	20	2.62021	-0.30101	-6.74344	0.0091636	0.0364958	7682610	7682629	20
chr3	35767069	35767615	547	*	8	0.960148	-0.517728	-6.74343	0.0091636	0.0364958	11580200	11580207	8
chr6	123091009	123092880	1872	*	25	3.75424	-0.353525	-6.74336	0.0091636	0.0364958	16030966	16030990	25
chr3	12290340	12290569	230	*	6	1.11833	-0.484215	-6.74336	0.0091636	0.0364958	11430864	11430869	6
chr17	25321959	25322616	658	*	13	1.45792	-0.327111	-6.74334	0.0091636	0.0364958	6610555	6610567	13
chr11	103985286	103985968	683	*	9	1.55751	-0.485539	-6.74328	0.00916517	0.0365008	1958936	1958944	9
chr18	5428863	5429518	656	*	10	1.58437	-0.650742	-6.74328	0.00916517	0.0365008	7278839	7278848	10
chr18	32204970	32205970	1001	*	10	1.39986	-0.449536	-6.74326	0.00916675	0.0365008	7450480	7450489	10
chr8	111634316	111635118	803	*	11	1.14281	-0.378365	-6.74316	0.00916675	0.0365008	18312708	18312718	11
chr4	152001173	152002349	1177	*	14	1.69981	-0.344976	-6.74314	0.00916675	0.0365008	13739481	13739494	14
chr7	14734917	14735622	706	*	13	1.61067	-0.36495	-6.74309	0.00916675	0.0365008	16330581	16330593	13
chr6	139417378	139418085	708	*	8	1.29055	-0.647801	-6.74308	0.00916675	0.0365008	16166826	16166833	8
chr10	4440736	4441117	382	*	7	0.833354	-0.500908	-6.74306	0.00916675	0.0365008	11145	11151	7
chr6	94896987	94898615	1629	*	27	3.25378	-0.384593	-6.74304	0.00916675	0.0365008	15812577	15812603	27
chr10	35386344	35386993	650	*	7	0.903533	-0.403553	-6.74304	0.00916675	0.0365008	233489	233495	7
chr2	105217224	105218464	1241	*	15	1.85365	-0.386389	-6.74303	0.00916675	0.0365008	10718356	10718370	15
chr3	128596434	128597605	1172	*	10	1.08007	-0.40896	-6.74301	0.00916675	0.0365008	12250550	12250559	10
chr2	95133007	95133873	867	*	8	1.14325	-0.414124	-6.743	0.00916675	0.0365008	10660218	10660225	8
chr5	17719851	17720768	918	*	10	1.51306	-0.431037	-6.74295	0.00916675	0.0365008	13893039	13893048	10
chr7	70936102	70937308	1207	*	12	1.93267	-0.428402	-6.7429	0.00916675	0.0365008	16781893	16781904	12
chr6	19519482	19520075	594	*	6	0.972722	-0.597635	-6.74288	0.00916675	0.0365008	15255634	15255639	6
chr10	47594456	47594890	435	*	7	0.897564	-0.464153	-6.74285	0.00916675	0.0365008	327002	327008	7
chr8	101984828	101985897	1070	*	11	1.55747	-0.455906	-6.74284	0.00916675	0.0365008	18208927	18208937	11
chr17	57033740	57034613	874	*	14	1.67923	-0.374432	-6.74283	0.00916675	0.0365008	6939243	6939256	14
chr13	112599624	112600851	1228	*	17	2.12247	-0.410956	-6.74278	0.00916833	0.0365017	3967791	3967807	17
chr3	144400504	144401224	721	*	13	1.76332	-0.370826	-6.74276	0.00916833	0.0365017	12381555	12381567	13
chr15	10817959	10818767	809	*	11	1.27637	-0.37198	-6.74276	0.00916833	0.0365017	4946095	4946105	11
chr10	29438314	29438894	581	*	6	0.811844	-0.401096	-6.74274	0.00916833	0.0365017	202455	202460	6
chr4	91064007	91065476	1470	*	13	2.11203	-0.3941	-6.7427	0.00916833	0.0365017	13122187	13122199	13
chr17	66994356	66994880	525	*	10	1.16978	-0.457704	-6.7427	0.00916833	0.0365017	7017174	7017183	10
chr18	80016291	80016720	430	*	15	1.62247	-0.512985	-6.74268	0.00916833	0.0365017	7869524	7869538	15
chr5	138197282	138198387	1106	*	14	2.26395	-0.481957	-6.74267	0.00916833	0.0365017	14986490	14986503	14
chr1	127131620	127132634	1015	*	13	1.8376	-0.425589	-6.74264	0.00916833	0.0365017	9357828	9357840	13
chr10	32214588	32215026	439	*	8	1.12872	-0.512291	-6.74264	0.00916833	0.0365017	217572	217579	8
chr6	145731546	145732434	889	*	9	1.01999	-0.435011	-6.74261	0.00916833	0.0365017	16229810	16229818	9
chr10	43720226	43720610	385	*	6	0.659443	-0.501778	-6.7426	0.00916833	0.0365017	301575	301580	6
chr8	13231937	13233193	1257	*	22	2.86647	-0.32734	-6.74259	0.00916833	0.0365017	17499192	17499213	22
chr4	86690843	86691442	600	*	10	1.16354	-0.423257	-6.74258	0.00916833	0.0365017	13090169	13090178	10
chr11	86236353	86237509	1157	*	13	1.76299	-0.423323	-6.74255	0.00916833	0.0365017	1753439	1753451	13
chr18	49172004	49172713	710	*	6	0.806374	-0.472818	-6.74254	0.00916833	0.0365017	7589638	7589643	6
chr10	93343211	93344024	814	*	12	1.86543	-0.476268	-6.74246	0.0091699	0.0365031	725137	725148	12
chr4	115046255	115047427	1173	*	18	2.05978	-0.381085	-6.74246	0.0091699	0.0365031	13307084	13307101	18
chr2	114619892	114620290	399	*	6	0.650947	-0.544953	-6.74246	0.0091699	0.0365031	10775861	10775866	6
chr10	62119411	62120210	800	*	11	1.35738	-0.378127	-6.74244	0.0091699	0.0365031	424800	424810	11
chr12	4247018	4247993	976	*	11	1.26749	-0.412539	-6.74244	0.0091699	0.0365031	2186539	2186549	11
chr11	34363858	34364671	814	*	9	0.930493	-0.494652	-6.74244	0.0091699	0.0365031	1271810	1271818	9
chr11	33471769	33472994	1226	*	12	1.37744	-0.418014	-6.74239	0.0091699	0.0365031	1263268	1263279	12
chr16	34457399	34457989	591	*	10	1.11012	-0.391753	-6.74238	0.0091699	0.0365031	5971878	5971887	10
chr6	75899019	75899463	445	*	7	1.00718	-0.457188	-6.74234	0.0091699	0.0365031	15657288	15657294	7
chr2	178939466	178940402	937	*	17	2.73677	-0.452113	-6.74231	0.0091699	0.0365031	11341066	11341082	17
chr6	94136689	94137437	749	*	11	1.19042	-0.430675	-6.7423	0.0091699	0.0365031	15805183	15805193	11
chr8	57039384	57040130	747	*	9	1.03528	-0.530603	-6.7423	0.0091699	0.0365031	17843792	17843800	9
chr16	29047952	29048917	966	*	12	1.83489	-0.411023	-6.74225	0.0091699	0.0365031	5913708	5913719	12
chr14	66711053	66711644	592	*	7	0.74517	-0.524371	-6.74224	0.0091699	0.0365031	4486194	4486200	7
chr10	20221354	20221644	291	*	6	0.841204	-0.495073	-6.74221	0.0091699	0.0365031	130006	130011	6
chr13	31131388	31133021	1634	*	18	2.08555	-0.316226	-6.74221	0.0091699	0.0365031	3267600	3267617	18
chr9	41517572	41519083	1512	*	13	1.36011	-0.413494	-6.74214	0.00917305	0.0365134	18783241	18783253	13
chr8	127192342	127192765	424	*	11	1.17613	-0.421475	-6.74213	0.00917305	0.0365134	18514803	18514813	11
chr12	16686233	16687574	1342	*	13	1.37321	-0.347941	-6.74207	0.00917305	0.0365134	2269431	2269443	13
chr1	125265367	125265904	538	*	7	0.827804	-0.496691	-6.74205	0.00917305	0.0365134	9343496	9343502	7
chr3	68492445	68493017	573	*	10	1.23975	-0.41475	-6.74201	0.00917305	0.0365134	11801556	11801565	10
chr1	23931894	23932154	261	*	6	0.650799	-0.535233	-6.74201	0.00917305	0.0365134	8621779	8621784	6
chr1	103906213	103906896	684	*	7	0.908648	-0.383913	-6.74188	0.00917778	0.0365295	9221608	9221614	7
chr9	113046117	113046666	550	*	6	0.692463	-0.496803	-6.74188	0.00917778	0.0365295	19424348	19424353	6
chr9	112073509	112074007	499	*	6	0.65179	-0.452511	-6.74187	0.00917778	0.0365295	19418510	19418515	6
chr15	39825237	39826052	816	*	9	1.28979	-0.442	-6.74176	0.00917778	0.0365295	5140924	5140932	9
chr8	48068626	48069267	642	*	8	0.960171	-0.483518	-6.74173	0.00917936	0.0365351	17788641	17788648	8
chr2	171337823	171338551	729	*	9	1.53674	-0.463416	-6.74171	0.00917936	0.0365351	11287191	11287199	9
chr1	184084516	184085212	697	*	10	1.03924	-0.369847	-6.74167	0.00917936	0.0365351	9842290	9842299	10
chr3	105292102	105292499	398	*	6	0.687889	-0.430037	-6.74166	0.00918093	0.0365386	12085261	12085266	6
chr1	16286761	16287162	402	*	10	1.61103	-0.532219	-6.74166	0.00918093	0.0365386	8572083	8572092	10
chr12	25786379	25786850	472	*	12	1.67073	-0.442528	-6.74162	0.00918093	0.0365386	2331868	2331879	12
chr12	79274682	79275367	686	*	12	2.07672	-0.50269	-6.7416	0.00918093	0.0365386	2709016	2709027	12
chr13	117237528	117238025	498	*	12	1.29883	-0.479084	-6.7416	0.00918093	0.0365386	4009506	4009517	12
chr18	69073133	69073495	363	*	7	0.735184	-0.415508	-6.74159	0.00918093	0.0365386	7765108	7765114	7
chr11	46042038	46042362	325	*	6	0.655826	-0.522318	-6.74155	0.00918093	0.0365386	1353604	1353609	6
chr4	86083631	86084760	1130	*	11	1.27554	-0.364968	-6.74155	0.00918093	0.0365386	13085363	13085373	11
chr2	133726441	133727016	576	*	7	0.866827	-0.507004	-6.74151	0.00918093	0.0365386	10940129	10940135	7
chr7	42604119	42604572	454	*	6	0.857887	-0.466968	-6.74148	0.00918251	0.036542	16560940	16560945	6
chr11	99297844	99298597	754	*	9	0.981237	-0.480981	-6.74147	0.00918251	0.036542	1896796	1896804	9
chr1	80728720	80729551	832	*	12	1.5642	-0.469042	-6.74139	0.00918251	0.036542	9056467	9056478	12
chr12	40079052	40079797	746	*	12	2.14124	-0.492509	-6.74138	0.00918251	0.036542	2431439	2431450	12
chr1	184180249	184180822	574	*	7	0.856966	-0.427889	-6.74138	0.00918251	0.036542	9843025	9843031	7
chr5	133632505	133633228	724	*	7	0.98168	-0.461439	-6.74137	0.00918251	0.036542	14926967	14926973	7
chr13	24719581	24720036	456	*	8	1.31299	-0.493788	-6.74136	0.00918251	0.036542	3222060	3222067	8
chr12	55057084	55057641	558	*	10	1.08892	-0.335774	-6.74131	0.00918566	0.0365531	2526895	2526904	10
chr5	53156448	53156808	361	*	8	0.925832	-0.4419	-6.74128	0.00918566	0.0365531	14174736	14174743	8
chr16	88124433	88124765	333	*	6	1.12128	-0.550696	-6.74128	0.00918566	0.0365531	6327150	6327155	6
chr12	106765904	106766821	918	*	9	1.32042	-0.419657	-6.74117	0.00918724	0.0365586	2949388	2949396	9
chr12	41552967	41553817	851	*	8	0.856886	-0.409244	-6.74115	0.00918724	0.0365586	2442628	2442635	8
chr15	72917465	72918126	662	*	11	1.51329	-0.510822	-6.74113	0.00918882	0.0365611	5344477	5344487	11
chr17	7297753	7298324	572	*	6	0.682389	-0.439222	-6.74111	0.00918882	0.0365611	6469622	6469627	6
chr3	85156184	85157396	1213	*	13	1.52175	-0.364048	-6.74109	0.00919039	0.0365611	11907191	11907203	13
chr18	79470149	79470855	707	*	12	1.3573	-0.447457	-6.74109	0.00919039	0.0365611	7865735	7865746	12
chr5	53923395	53924121	727	*	9	0.971654	-0.426943	-6.74108	0.00919039	0.0365611	14182626	14182634	9
chr7	134017209	134018375	1167	*	13	1.46956	-0.355017	-6.74099	0.00919039	0.0365611	17298475	17298487	13
chr11	82203559	82203946	388	*	7	0.975634	-0.405282	-6.74095	0.00919039	0.0365611	1712902	1712908	7
chr1	131191450	131191959	510	*	17	1.89964	-0.383049	-6.74095	0.00919039	0.0365611	9389338	9389354	17
chr9	71820301	71820776	476	*	8	1.10957	-0.420209	-6.7409	0.00919039	0.0365611	19083284	19083291	8
chr7	136057958	136058181	224	*	7	0.751796	-0.401644	-6.74089	0.00919039	0.0365611	17317243	17317249	7
chr18	64666566	64667890	1325	*	14	1.48889	-0.317837	-6.74086	0.00919039	0.0365611	7719417	7719430	14
chr5	91521099	91521389	291	*	11	1.26648	-0.573395	-6.74085	0.00919039	0.0365611	14454202	14454212	11
chr12	24177428	24177714	287	*	9	1.95534	-0.602178	-6.74083	0.00919039	0.0365611	2318029	2318037	9
chr7	99001548	99002737	1190	*	16	1.99404	-0.46286	-6.74081	0.00919039	0.0365611	16989534	16989549	16
chr8	37151509	37152004	496	*	8	0.830031	-0.504867	-6.74081	0.00919039	0.0365611	17701837	17701844	8
chr14	52566879	52568166	1288	*	14	1.49458	-0.335172	-6.7408	0.00919039	0.0365611	4352984	4352997	14
chr10	80919415	80920220	806	*	11	1.1903	-0.413753	-6.74079	0.00919039	0.0365611	610640	610650	11
chr6	46153017	46153800	784	*	19	2.53195	-0.491666	-6.74079	0.00919039	0.0365611	15448822	15448840	19
chr8	35474695	35476849	2155	*	23	2.51843	-0.339533	-6.74078	0.00919039	0.0365611	17685058	17685080	23
chr8	106487832	106488524	693	*	20	2.15399	-0.38382	-6.74076	0.00919039	0.0365611	18250403	18250422	20
chr15	84726001	84727091	1091	*	20	2.71317	-0.403812	-6.74072	0.00919039	0.0365611	5485598	5485617	20
chr8	45572100	45573018	919	*	11	1.49564	-0.445929	-6.74071	0.00919039	0.0365611	17758435	17758445	11
chr4	94004658	94004993	336	*	6	0.655619	-0.371773	-6.74071	0.00919039	0.0365611	13137985	13137990	6
chr11	114563389	114566480	3092	*	44	4.82685	-0.319093	-6.74065	0.00919039	0.0365611	2070947	2070990	44
chr2	179194244	179194990	747	*	7	0.809058	-0.495374	-6.74062	0.00919039	0.0365611	11343482	11343488	7
chr18	49416495	49417130	636	*	6	0.79069	-0.54282	-6.74061	0.00919039	0.0365611	7590920	7590925	6
chr5	76862361	76863027	667	*	7	0.768657	-0.424466	-6.74059	0.00919039	0.0365611	14359610	14359616	7
chr5	12680842	12681460	619	*	6	0.796062	-0.505096	-6.74056	0.00919039	0.0365611	13868676	13868681	6
chr12	109468829	109469826	998	*	11	1.37618	-0.343981	-6.74052	0.00919197	0.0365659	2982449	2982459	11
chr9	59071204	59071844	641	*	8	0.942124	-0.432139	-6.74051	0.00919197	0.0365659	18956488	18956495	8
chr15	102047606	102049192	1587	*	16	2.43698	-0.428222	-6.74048	0.00919197	0.0365659	5691565	5691580	16
chr6	146845307	146846125	819	*	14	1.56749	-0.368281	-6.74048	0.00919197	0.0365659	16241310	16241323	14
chr4	151094471	151094906	436	*	8	0.849498	-0.421616	-6.74046	0.00919197	0.0365659	13725937	13725944	8
chr11	16068187	16069220	1034	*	12	1.52823	-0.363839	-6.74045	0.00919354	0.0365712	1143993	1144004	12
chr3	101730769	101732014	1246	*	17	2.36557	-0.393744	-6.7404	0.00919354	0.0365712	12052181	12052197	17
chr6	146978781	146979155	375	*	6	0.754588	-0.464018	-6.74039	0.00919512	0.0365752	16242625	16242630	6
chr11	17426820	17427598	779	*	7	0.942286	-0.471334	-6.74039	0.00919512	0.0365752	1152830	1152836	7
chr9	116538507	116538866	360	*	8	0.91485	-0.471403	-6.74038	0.00919512	0.0365752	19461324	19461331	8
chr9	44841886	44842603	718	*	13	1.74953	-0.396206	-6.74035	0.00919512	0.0365752	18821125	18821137	13
chr17	55667803	55668872	1070	*	10	1.01187	-0.416407	-6.74032	0.00919512	0.0365752	6921070	6921079	10
chr9	29927556	29928285	730	*	8	1.31963	-0.506237	-6.74031	0.00919512	0.0365752	18697121	18697128	8
chr17	46274594	46275311	718	*	13	1.59277	-0.481915	-6.7403	0.00919512	0.0365752	6834623	6834635	13
chr9	37499052	37499331	280	*	6	0.784317	-0.571447	-6.7403	0.00919512	0.0365752	18755281	18755286	6
chr10	110255163	110255767	605	*	6	0.957233	-0.509162	-6.74026	0.0091967	0.0365793	847944	847949	6
chr6	91607666	91608204	539	*	12	1.53512	-0.413404	-6.74026	0.0091967	0.0365793	15783727	15783738	12
chr9	120573001	120574195	1195	*	16	1.80051	-0.33677	-6.7402	0.0091967	0.0365793	19509083	19509098	16
chr7	41313880	41315260	1381	*	16	2.23553	-0.348506	-6.7402	0.0091967	0.0365793	16553587	16553602	16
chr10	120617950	120618379	430	*	6	0.754375	-0.442377	-6.7402	0.0091967	0.0365793	950777	950782	6
chr1	95348866	95350017	1152	*	10	1.20185	-0.469183	-6.74018	0.0091967	0.0365793	9179506	9179515	10
chr8	50420127	50420798	672	*	6	0.862762	-0.560557	-6.74017	0.0091967	0.0365793	17809657	17809662	6
chr4	46135250	46135852	603	*	10	1.28195	-0.48893	-6.74015	0.0091967	0.0365793	12805386	12805395	10
chr5	121885747	121885950	204	*	9	0.913968	-0.375247	-6.74015	0.0091967	0.0365793	14791871	14791879	9
chr15	50649758	50650354	597	*	8	1.08084	-0.464295	-6.74013	0.00919827	0.0365848	5194907	5194914	8
chr10	92330232	92330572	341	*	12	1.69348	-0.411947	-6.74005	0.00919985	0.0365868	715576	715587	12
chr1	92297608	92298245	638	*	11	1.18214	-0.39168	-6.74001	0.00919985	0.0365868	9154100	9154110	11
chr9	38516397	38517065	669	*	6	0.974896	-0.408035	-6.74001	0.00919985	0.0365868	18760683	18760688	6
chr13	115769488	115770530	1043	*	10	1.41445	-0.470211	-6.73998	0.00919985	0.0365868	3998727	3998736	10
chr2	108793536	108794176	641	*	7	0.905031	-0.466596	-6.73992	0.00920142	0.0365868	10741341	10741347	7
chr5	96934339	96934869	531	*	8	1.23168	-0.370477	-6.73982	0.00920142	0.0365868	14495974	14495981	8
chr16	65921536	65922158	623	*	9	1.21519	-0.463752	-6.73982	0.00920142	0.0365868	6186181	6186189	9
chr19	46009211	46009932	722	*	9	0.926024	-0.365319	-6.7398	0.00920142	0.0365868	8340507	8340515	9
chr8	43662687	43663266	580	*	16	1.70736	-0.39628	-6.73975	0.009203	0.0365868	17742771	17742786	16
chr2	17042757	17043135	379	*	9	1.05446	-0.446539	-6.73974	0.009203	0.0365868	10050289	10050297	9
chr2	59706882	59708051	1170	*	25	2.75305	-0.417787	-6.73969	0.009203	0.0365868	10383954	10383978	25
chr7	133496683	133497833	1151	*	10	1.26092	-0.411344	-6.73965	0.009203	0.0365868	17292935	17292944	10
chr11	46467484	46468293	810	*	14	1.9283	-0.466118	-6.73965	0.009203	0.0365868	1358728	1358741	14
chr17	62519019	62519478	460	*	12	1.27482	-0.381514	-6.73963	0.009203	0.0365868	6969854	6969865	12
chr14	102137878	102138981	1104	*	10	1.50481	-0.577903	-6.73963	0.009203	0.0365868	4727975	4727984	10
chr1	155779218	155779890	673	*	11	1.23172	-0.348196	-6.73962	0.009203	0.0365868	9586895	9586905	11
chr11	55706589	55707206	618	*	11	1.56882	-0.392639	-6.73961	0.009203	0.0365868	1442261	1442271	11
chr10	125340080	125341368	1289	*	14	1.86963	-0.415539	-6.73956	0.00920458	0.0365868	996737	996750	14
chr14	124032159	124032608	450	*	6	0.996476	-0.57368	-6.73955	0.00920458	0.0365868	4887170	4887175	6
chr17	63521409	63522406	998	*	11	1.25813	-0.404663	-6.73955	0.00920458	0.0365868	6980597	6980607	11
chr4	126594969	126595687	719	*	13	1.50931	-0.41464	-6.73953	0.00920458	0.0365868	13427819	13427831	13
chr2	61445427	61445779	353	*	6	0.932958	-0.504251	-6.73949	0.00920458	0.0365868	10401126	10401131	6
chr1	105955444	105956727	1284	*	11	1.50375	-0.413231	-6.73948	0.00920458	0.0365868	9233241	9233251	11
chr10	8959538	8960414	877	*	9	0.948707	-0.389208	-6.73944	0.00920458	0.0365868	48166	48174	9
chr1	53757455	53757922	468	*	6	0.930971	-0.554399	-6.73943	0.00920458	0.0365868	8839983	8839988	6
chr11	99314914	99315419	506	*	7	0.980975	-0.511711	-6.73937	0.00920458	0.0365868	1896952	1896958	7
chr4	153831619	153832194	576	*	18	2.09804	-0.367927	-6.73935	0.00920458	0.0365868	13766998	13767015	18
chr2	168413584	168414012	429	*	6	0.635605	-0.457984	-6.73934	0.00920458	0.0365868	11246627	11246632	6
chr4	57215160	57215643	484	*	12	1.23458	-0.419744	-6.73934	0.00920458	0.0365868	12898203	12898214	12
chr5	75122665	75123114	450	*	7	0.880725	-0.533867	-6.73933	0.00920458	0.0365868	14340015	14340021	7
chr2	115105333	115106238	906	*	9	1.19363	-0.483413	-6.73931	0.00920458	0.0365868	10778423	10778431	9
chr3	72739995	72740794	800	*	14	1.80183	-0.422146	-6.73931	0.00920458	0.0365868	11829300	11829313	14
chr5	102956441	102957099	659	*	7	0.819699	-0.471122	-6.7393	0.00920458	0.0365868	14558040	14558046	7
chr2	33788282	33791313	3032	*	51	7.43994	-0.353949	-6.7393	0.00920458	0.0365868	10215348	10215398	51
chr1	17761322	17762413	1092	*	10	1.52884	-0.431264	-6.73923	0.00920458	0.0365868	8581261	8581270	10
chr7	45223937	45224411	475	*	8	0.983383	-0.487086	-6.73919	0.00920458	0.0365868	16590770	16590777	8
chr13	38236997	38238163	1167	*	26	3.08841	-0.450223	-6.73915	0.00920458	0.0365868	3323603	3323628	26
chr5	38449269	38449686	418	*	9	0.962433	-0.365912	-6.73911	0.00920458	0.0365868	14078461	14078469	9
chr10	106078310	106078846	537	*	6	1.07839	-0.56891	-6.73909	0.00920458	0.0365868	819881	819886	6
chr1	65011564	65012968	1405	*	18	2.66017	-0.364579	-6.73908	0.00920458	0.0365868	8931886	8931903	18
chr4	98370364	98370749	386	*	9	0.932066	-0.417926	-6.73904	0.00920458	0.0365868	13166672	13166680	9
chr14	104722897	104723360	464	*	9	1.02255	-0.396457	-6.73904	0.00920458	0.0365868	4748794	4748802	9
chr16	94892176	94892831	656	*	6	0.664109	-0.401646	-6.73901	0.00920458	0.0365868	6406589	6406594	6
chr3	11735514	11735871	358	*	6	1.12756	-0.661516	-6.73899	0.00920458	0.0365868	11428841	11428846	6
chr11	51931637	51931870	234	*	7	0.91357	-0.504406	-6.73897	0.00920458	0.0365868	1402901	1402907	7
chr18	15124079	15124485	407	*	7	0.770602	-0.442445	-6.73895	0.00920458	0.0365868	7347109	7347115	7
chr11	117245508	117246393	886	*	11	1.2178	-0.342873	-6.73891	0.00920458	0.0365868	2111933	2111943	11
chr9	79437651	79439115	1465	*	20	2.50117	-0.370304	-6.7389	0.00920458	0.0365868	19144304	19144323	20
chr6	5061364	5062140	777	*	9	1.124	-0.430208	-6.73888	0.00920458	0.0365868	15162702	15162710	9
chr8	66694979	66695613	635	*	8	0.943309	-0.376012	-6.73885	0.00920458	0.0365868	17907179	17907186	8
chr10	66977378	66978402	1025	*	10	1.20336	-0.420759	-6.73882	0.00920458	0.0365868	463836	463845	10
chr9	103807474	103808727	1254	*	19	2.21938	-0.331434	-6.73882	0.00920458	0.0365868	19330924	19330942	19
chr9	96502791	96503667	877	*	8	0.994796	-0.419689	-6.73875	0.00920458	0.0365868	19259282	19259289	8
chr17	76550764	76551146	383	*	6	1.12531	-0.570648	-6.73872	0.00920458	0.0365868	7106331	7106336	6
chr13	92448923	92449689	767	*	9	1.31976	-0.413375	-6.73872	0.00920458	0.0365868	3778419	3778427	9
chr6	129567705	129568518	814	*	11	1.72181	-0.440767	-6.73867	0.00920458	0.0365868	16092905	16092915	11
chr3	146460181	146461055	875	*	11	1.65299	-0.476132	-6.73866	0.00920458	0.0365868	12404535	12404545	11
chr14	43995381	43996043	663	*	14	1.69108	-0.498551	-6.73866	0.00920458	0.0365868	4282008	4282021	14
chr2	123544061	123544745	685	*	7	0.954732	-0.51611	-6.73865	0.00920458	0.0365868	10850117	10850123	7
chr14	65414277	65414634	358	*	7	0.905168	-0.573672	-6.73863	0.00920615	0.0365924	4473496	4473502	7
chr2	145687385	145687839	455	*	7	0.726516	-0.478692	-6.73862	0.00920615	0.0365924	11016173	11016179	7
chr14	87149343	87150308	966	*	11	1.41332	-0.42686	-6.73861	0.00920615	0.0365924	4642163	4642173	11
chr11	98718708	98720121	1414	*	25	2.69787	-0.399008	-6.73859	0.00920773	0.0365957	1887960	1887984	25
chr3	96639703	96640298	596	*	11	1.5779	-0.469716	-6.73857	0.00920773	0.0365957	12007212	12007222	11
chr15	10661310	10662203	894	*	9	1.11484	-0.467625	-6.73857	0.00920773	0.0365957	4944865	4944873	9
chr3	79647238	79648217	980	*	20	2.40525	-0.398313	-6.73856	0.00920773	0.0365957	11866116	11866135	20
chr2	171970902	171971694	793	*	10	1.16231	-0.388565	-6.73852	0.00920773	0.0365957	11293136	11293145	10
chr3	4283153	4283786	634	*	7	0.803116	-0.376534	-6.73852	0.00920773	0.0365957	11379957	11379963	7
chr13	119765614	119766444	831	*	8	0.922741	-0.387826	-6.73851	0.00920773	0.0365957	4025444	4025451	8
chr12	48379289	48380373	1085	*	11	1.24937	-0.391642	-6.73849	0.00920773	0.0365957	2476377	2476387	11
chr7	44780096	44780846	751	*	12	1.39652	-0.423143	-6.73846	0.0092093	0.0365995	16582552	16582563	12
chr11	106024790	106025368	579	*	8	0.925775	-0.413627	-6.73838	0.0092093	0.0365995	1978798	1978805	8
chr2	65927108	65928006	899	*	10	1.05896	-0.398553	-6.73833	0.0092093	0.0365995	10429781	10429790	10
chr1	132012676	132013137	462	*	9	1.09015	-0.447602	-6.73833	0.0092093	0.0365995	9397211	9397219	9
chr15	28652072	28652512	441	*	6	0.862335	-0.502575	-6.73829	0.0092093	0.0365995	5059594	5059599	6
chr1	130953256	130953794	539	*	7	0.906708	-0.436411	-6.73827	0.0092093	0.0365995	9386573	9386579	7
chr17	56405848	56406158	311	*	8	0.810415	-0.491455	-6.73826	0.0092093	0.0365995	6929710	6929717	8
chr9	54625533	54626157	625	*	9	1.08363	-0.39663	-6.73825	0.00921088	0.0366055	18913458	18913466	9
chr1	184195858	184196407	550	*	9	1.30944	-0.49378	-6.73822	0.00921246	0.0366069	9843148	9843156	9
chr9	121190210	121190688	479	*	9	1.96945	-0.528799	-6.73818	0.00921246	0.0366069	19516377	19516385	9
chr5	134931192	134931508	317	*	12	1.31775	-0.402637	-6.73818	0.00921246	0.0366069	14942859	14942870	12
chr3	68496515	68497168	654	*	12	1.93244	-0.560303	-6.73813	0.00921246	0.0366069	11801766	11801777	12
chr16	10694480	10695539	1060	*	18	2.09788	-0.337952	-6.73811	0.00921246	0.0366069	5768144	5768161	18
chr3	80512785	80513936	1152	*	10	1.15409	-0.428199	-6.7381	0.00921246	0.0366069	11871755	11871764	10
chr1	86269682	86270439	758	*	17	1.82898	-0.344985	-6.73807	0.00921246	0.0366069	9091584	9091600	17
chr4	141352469	141353465	997	*	12	1.41926	-0.403297	-6.73806	0.00921246	0.0366069	13634810	13634821	12
chr14	122320011	122321250	1240	*	18	1.98913	-0.302118	-6.73798	0.00921246	0.0366069	4876198	4876215	18
chr13	48766155	48767742	1588	*	19	2.27469	-0.3685	-6.73797	0.00921246	0.0366069	3433572	3433590	19
chr7	138997668	138999381	1714	*	15	1.80772	-0.289018	-6.73793	0.00921246	0.0366069	17346427	17346441	15
chr7	49135050	49135563	514	*	11	1.28237	-0.385002	-6.7379	0.00921403	0.0366078	16630934	16630944	11
chr12	36447582	36448371	790	*	9	1.28087	-0.472106	-6.73789	0.00921403	0.0366078	2412283	2412291	9
chr11	30118897	30119968	1072	*	9	1.00172	-0.465028	-6.73785	0.00921403	0.0366078	1235487	1235495	9
chr4	135213239	135214098	860	*	11	1.20809	-0.421508	-6.73783	0.00921403	0.0366078	13542211	13542221	11
chr12	49470053	49470579	527	*	6	0.677265	-0.565524	-6.73783	0.00921403	0.0366078	2482094	2482099	6
chr7	87970572	87971084	513	*	6	0.683994	-0.532861	-6.73778	0.00921403	0.0366078	16914494	16914499	6
chr10	91868511	91869005	495	*	6	0.814494	-0.412407	-6.73777	0.00921403	0.0366078	712335	712340	6
chr11	7462507	7463399	893	*	8	1.10249	-0.445511	-6.73777	0.00921403	0.0366078	1096671	1096678	8
chr3	93490305	93491131	827	*	12	1.87434	-0.387503	-6.73773	0.00921403	0.0366078	11979401	11979412	12
chr4	25344424	25345261	838	*	9	1.40311	-0.541152	-6.73772	0.00921403	0.0366078	12648698	12648706	9
chr19	44818368	44819518	1151	*	18	2.9349	-0.384517	-6.73771	0.00921403	0.0366078	8326433	8326450	18
chr11	50271074	50271712	639	*	10	1.45002	-0.418308	-6.73766	0.00921403	0.0366078	1384945	1384954	10
chr10	24858302	24859234	933	*	21	2.30694	-0.366456	-6.73766	0.00921403	0.0366078	170288	170308	21
chr18	74847923	74848252	330	*	10	1.13295	-0.422571	-6.73766	0.00921403	0.0366078	7814191	7814200	10
chr1	36242144	36242501	358	*	11	1.12742	-0.399238	-6.73764	0.00921403	0.0366078	8704514	8704524	11
chr3	145670611	145671311	701	*	8	0.88211	-0.433076	-6.73763	0.00921403	0.0366078	12393812	12393819	8
chr5	137040278	137040986	709	*	11	1.50718	-0.475574	-6.73763	0.00921403	0.0366078	14971785	14971795	11
chr5	132314624	132315553	930	*	8	0.89958	-0.384312	-6.73759	0.00921719	0.0366176	14917230	14917237	8
chr12	27528012	27529457	1446	*	14	1.66077	-0.418509	-6.73758	0.00921719	0.0366176	2344189	2344202	14
chr13	15339678	15340180	503	*	6	0.69616	-0.567167	-6.73757	0.00921719	0.0366176	3153489	3153494	6
chr5	110571362	110573175	1814	*	27	3.06521	-0.313667	-6.73755	0.00921719	0.0366176	14630111	14630137	27
chr11	108669116	108669754	639	*	8	0.983362	-0.411308	-6.73755	0.00921719	0.0366176	2008618	2008625	8
chr15	9875011	9875772	762	*	10	1.17978	-0.351591	-6.73755	0.00921719	0.0366176	4939182	4939191	10
chr12	98417445	98418775	1331	*	13	1.46646	-0.380536	-6.73754	0.00921719	0.0366176	2859303	2859315	13
chr8	91405424	91406456	1033	*	15	1.97307	-0.506701	-6.73753	0.00921719	0.0366176	18126950	18126964	15
chr11	108886824	108887481	658	*	9	1.1365	-0.480828	-6.73751	0.00921719	0.0366176	2010207	2010215	9
chr4	154490369	154491094	726	*	11	1.44342	-0.518103	-6.7375	0.00921719	0.0366176	13776750	13776760	11
chr2	57191774	57192825	1052	*	9	0.957992	-0.423726	-6.7375	0.00921719	0.0366176	10363623	10363631	9
chr1	161683328	161683790	463	*	9	0.933743	-0.405438	-6.73746	0.00921876	0.0366204	9633043	9633051	9
chr2	60443361	60443572	212	*	6	0.626212	-0.399594	-6.73745	0.00921876	0.0366204	10392562	10392567	6
chr4	19969678	19970308	631	*	11	1.19328	-0.374709	-6.73745	0.00921876	0.0366204	12614904	12614914	11
chr5	139072303	139072926	624	*	8	1.002	-0.411964	-6.73739	0.00921876	0.0366204	14994757	14994764	8
chr11	79122229	79123100	872	*	19	2.05306	-0.469607	-6.73739	0.00921876	0.0366204	1683234	1683252	19
chr1	155874201	155875252	1052	*	14	1.54592	-0.433291	-6.73738	0.00921876	0.0366204	9587880	9587893	14
chr8	119941132	119941492	361	*	16	1.93158	-0.49558	-6.73736	0.00921876	0.0366204	18407746	18407761	16
chr9	29365835	29366339	505	*	8	1.05349	-0.412828	-6.73735	0.00921876	0.0366204	18692377	18692384	8
chr6	121967478	121968336	859	*	11	1.49178	-0.388027	-6.73733	0.00921876	0.0366204	16020371	16020381	11
chr6	72643022	72643282	261	*	10	1.03906	-0.435787	-6.73732	0.00921876	0.0366204	15637706	15637715	10
chr15	25660789	25661486	698	*	13	1.44812	-0.422944	-6.73728	0.00921876	0.0366204	5031804	5031816	13
chr1	195151506	195152474	969	*	9	1.21079	-0.445149	-6.73725	0.00922034	0.0366249	9947790	9947798	9
chr10	72360820	72361299	480	*	7	0.810492	-0.411867	-6.73725	0.00922034	0.0366249	519848	519854	7
chr3	138003354	138004369	1016	*	14	1.45801	-0.331748	-6.7372	0.00922034	0.0366249	12332425	12332438	14
chr12	107945361	107946067	707	*	10	1.06415	-0.433898	-6.73717	0.00922034	0.0366249	2962567	2962576	10
chr13	57626358	57626878	521	*	12	1.52473	-0.360725	-6.73716	0.00922034	0.0366249	3535584	3535595	12
chr3	57889308	57890014	707	*	6	0.706747	-0.452676	-6.73716	0.00922034	0.0366249	11734663	11734668	6
chr1	76384110	76384787	678	*	9	1.02148	-0.601173	-6.73712	0.00922191	0.0366261	9022682	9022690	9
chr15	19786081	19786390	310	*	16	1.8039	-0.436536	-6.73704	0.00922191	0.0366261	5001088	5001103	16
chr13	96625423	96626106	684	*	7	0.85162	-0.385743	-6.73703	0.00922191	0.0366261	3820365	3820371	7
chr18	81904691	81905317	627	*	9	1.01796	-0.384712	-6.73703	0.00922191	0.0366261	7892021	7892029	9
chr18	7765703	7766348	646	*	7	1.17285	-0.476426	-6.73702	0.00922191	0.0366261	7294812	7294818	7
chr1	4225456	4226946	1491	*	13	2.19115	-0.389154	-6.737	0.00922191	0.0366261	8494167	8494179	13
chr11	99526041	99526886	846	*	11	1.35317	-0.405924	-6.73699	0.00922191	0.0366261	1899614	1899624	11
chr16	74238800	74239054	255	*	6	0.654145	-0.519361	-6.73698	0.00922191	0.0366261	6234936	6234941	6
chr8	96673832	96675245	1414	*	15	1.65467	-0.384842	-6.73698	0.00922191	0.0366261	18182490	18182504	15
chr5	23577502	23578105	604	*	11	1.59192	-0.47269	-6.73696	0.00922191	0.0366261	13935722	13935732	11
chr8	72144579	72144994	416	*	6	0.875353	-0.430393	-6.73688	0.00922191	0.0366261	17959151	17959156	6
chr12	107845053	107845424	372	*	6	0.699767	-0.508068	-6.73687	0.00922191	0.0366261	2960982	2960987	6
chr14	116910334	116910888	555	*	6	0.622514	-0.394431	-6.73681	0.00922349	0.0366301	4816071	4816076	6
chr16	9144757	9145701	945	*	13	1.42161	-0.368624	-6.73679	0.00922349	0.0366301	5756298	5756310	13
chr4	53633734	53635682	1949	*	18	2.21162	-0.298224	-6.73677	0.00922349	0.0366301	12866599	12866616	18
chr15	11226808	11227497	690	*	8	1.03738	-0.498485	-6.73676	0.00922349	0.0366301	4949261	4949268	8
chr15	100732852	100733520	669	*	10	1.67932	-0.527649	-6.73673	0.00922349	0.0366301	5673867	5673876	10
chr16	24106164	24107118	955	*	11	1.15014	-0.393079	-6.73672	0.00922349	0.0366301	5880678	5880688	11
chr1	137269532	137270326	795	*	10	1.47714	-0.461585	-6.73672	0.00922349	0.0366301	9460474	9460483	10
chr2	13720921	13721596	676	*	12	1.4094	-0.411322	-6.73669	0.00922507	0.0366361	10033070	10033081	12
chr14	67407515	67408621	1107	*	15	1.87501	-0.349027	-6.73666	0.00922664	0.0366385	4494230	4494244	15
chr15	101946266	101946782	517	*	8	0.816102	-0.385299	-6.73666	0.00922664	0.0366385	5690211	5690218	8
chr1	93859060	93859448	389	*	7	1.09745	-0.537765	-6.73662	0.00922664	0.0366385	9170981	9170987	7
chr8	118351673	118352792	1120	*	16	1.79777	-0.416411	-6.73661	0.00922664	0.0366385	18386839	18386854	16
chr17	70112921	70114812	1892	*	20	2.30256	-0.319965	-6.73655	0.00922664	0.0366385	7047204	7047223	20
chr6	15624855	15625649	795	*	7	1.19341	-0.537849	-6.73653	0.00922664	0.0366385	15230126	15230132	7
chr18	76040693	76041147	455	*	8	1.12677	-0.463656	-6.73651	0.00922664	0.0366385	7830072	7830079	8
chr12	103143222	103143856	635	*	11	1.3264	-0.413477	-6.73649	0.00922664	0.0366385	2907734	2907744	11
chr1	192426094	192426438	345	*	13	1.41865	-0.32171	-6.73648	0.00922664	0.0366385	9930847	9930859	13
chr18	76312567	76313750	1184	*	17	1.83655	-0.377792	-6.73647	0.00922664	0.0366385	7833397	7833413	17
chr11	71603112	71604019	908	*	10	1.36171	-0.431006	-6.73646	0.00922664	0.0366385	1605811	1605820	10
chr4	65008414	65009011	598	*	8	0.906141	-0.401638	-6.73645	0.00922664	0.0366385	12961112	12961119	8
chr6	28694592	28695299	708	*	7	0.821469	-0.427719	-6.73641	0.00922822	0.0366442	15312203	15312209	7
chr7	73683859	73684342	484	*	13	1.37254	-0.418143	-6.73641	0.00922822	0.0366442	16803069	16803081	13
chr18	39781417	39782255	839	*	7	0.951988	-0.47156	-6.73637	0.00922979	0.036648	7525813	7525819	7
chr7	18750438	18750897	460	*	11	1.15716	-0.452106	-6.73637	0.00922979	0.036648	16359127	16359137	11
chr5	88466966	88468187	1222	*	12	1.36315	-0.335665	-6.73636	0.00922979	0.036648	14427918	14427929	12
chr4	16631975	16632192	218	*	10	1.7682	-0.484353	-6.73633	0.00922979	0.036648	12597924	12597933	10
chr15	94276947	94277474	528	*	6	0.6863	-0.525401	-6.7363	0.00922979	0.036648	5587000	5587005	6
chr16	91914440	91915233	794	*	12	1.33267	-0.376081	-6.73627	0.00922979	0.036648	6369109	6369120	12
chr10	36747948	36748561	614	*	6	0.753877	-0.364106	-6.73625	0.00922979	0.036648	239130	239135	6
chr14	110826431	110827361	931	*	8	1.67851	-0.516088	-6.73624	0.00922979	0.036648	4782363	4782370	8
chr6	142022223	142022871	649	*	9	1.45027	-0.557708	-6.73621	0.00923137	0.0366536	16189025	16189033	9
chr9	117744569	117745477	909	*	18	1.96604	-0.466377	-6.7362	0.00923137	0.0366536	19472225	19472242	18
chr17	63780078	63780529	452	*	7	0.930913	-0.493268	-6.7362	0.00923137	0.0366536	6983084	6983090	7
chr13	90071565	90072308	744	*	11	1.23302	-0.422569	-6.73616	0.00923295	0.0366588	3761053	3761063	11
chr10	60307291	60307986	696	*	26	2.97998	-0.410057	-6.73615	0.00923295	0.0366588	401140	401165	26
chr6	140620677	140621510	834	*	17	2.10296	-0.330772	-6.73615	0.00923295	0.0366588	16178349	16178365	17
chr5	131922828	131923598	771	*	7	0.973561	-0.4554	-6.73608	0.0092361	0.036665	14913771	14913777	7
chr9	56169016	56169703	688	*	8	0.872147	-0.354807	-6.73608	0.0092361	0.036665	18926289	18926296	8
chr10	7284979	7285331	353	*	6	0.756221	-0.427648	-6.73606	0.0092361	0.036665	32255	32260	6
chr14	6960117	6961255	1139	*	10	1.26367	-0.303419	-6.73602	0.0092361	0.036665	4030472	4030481	10
chr3	156748507	156749488	982	*	9	1.21044	-0.434547	-6.73599	0.0092361	0.036665	12487127	12487135	9
chr5	128707854	128708690	837	*	14	2.05426	-0.493869	-6.73599	0.0092361	0.036665	14877830	14877843	14
chr9	77836073	77836766	694	*	10	1.03384	-0.445129	-6.73594	0.0092361	0.036665	19131098	19131107	10
chr9	24803216	24803902	687	*	7	0.894609	-0.461878	-6.73593	0.0092361	0.036665	18663835	18663841	7
chr7	90905132	90905619	488	*	7	0.824714	-0.410975	-6.7359	0.0092361	0.036665	16934383	16934389	7
chr17	85718913	85719628	716	*	8	0.939821	-0.466273	-6.73589	0.0092361	0.036665	7194351	7194358	8
chr4	98505557	98506012	456	*	15	1.56518	-0.384322	-6.73588	0.0092361	0.036665	13167923	13167937	15
chr9	42002566	42003855	1290	*	28	3.2068	-0.399079	-6.73587	0.0092361	0.036665	18787898	18787925	28
chr2	141113838	141114783	946	*	12	1.74224	-0.402169	-6.73582	0.0092361	0.036665	10984749	10984760	12
chr9	49311848	49313013	1166	*	10	1.19558	-0.369182	-6.73581	0.0092361	0.036665	18868942	18868951	10
chr1	101499066	101499912	847	*	13	1.89364	-0.389859	-6.73572	0.0092361	0.036665	9210342	9210354	13
chr4	46447892	46448676	785	*	11	1.1962	-0.349924	-6.7357	0.0092361	0.036665	12809556	12809566	11
chr8	27623035	27624168	1134	*	10	1.25001	-0.37166	-6.73569	0.00923768	0.0366671	17623732	17623741	10
chr4	35697812	35698824	1013	*	9	1.08755	-0.473311	-6.73568	0.00923768	0.0366671	12719518	12719526	9
chr15	5207275	5207975	701	*	7	1.02111	-0.479164	-6.73566	0.00923768	0.0366671	4903042	4903048	7
chr10	14526044	14526293	250	*	6	0.877288	-0.430038	-6.73565	0.00923768	0.0366671	90149	90154	6
chr3	52656705	52657305	601	*	11	1.28283	-0.41549	-6.73565	0.00923768	0.0366671	11692366	11692376	11
chr3	59085333	59085838	506	*	6	0.760459	-0.480977	-6.73561	0.00923768	0.0366671	11744330	11744335	6
chr5	132249397	132250014	618	*	16	1.80313	-0.401118	-6.73556	0.00923768	0.0366671	14916707	14916722	16
chr11	24256462	24257217	756	*	10	1.08249	-0.368288	-6.73556	0.00923768	0.0366671	1204677	1204686	10
chr11	32611470	32612764	1295	*	24	3.13126	-0.396641	-6.73556	0.00923768	0.0366671	1254889	1254912	24
chr2	117443703	117444095	393	*	6	0.712904	-0.412041	-6.73553	0.00923768	0.0366671	10795751	10795756	6
chr5	106012130	106012788	659	*	12	1.51291	-0.370779	-6.73552	0.00923768	0.0366671	14589507	14589518	12
chr13	57437717	57439427	1711	*	22	2.81027	-0.333627	-6.73552	0.00923768	0.0366671	3533594	3533615	22
chr14	46355698	46357009	1312	*	14	1.74816	-0.33789	-6.73549	0.00923768	0.0366671	4298977	4298990	14
chr2	169937375	169937684	310	*	6	0.669383	-0.334832	-6.73548	0.00923768	0.0366671	11269389	11269394	6
chr9	67360544	67361614	1071	*	23	2.83033	-0.31354	-6.73544	0.00923768	0.0366671	19041003	19041025	23
chr12	85187193	85188185	993	*	24	2.4777	-0.365826	-6.73542	0.00923925	0.0366701	2770919	2770942	24
chr13	74477577	74478098	522	*	7	0.833327	-0.505208	-6.73541	0.00923925	0.0366701	3676068	3676074	7
chr6	83169010	83169419	410	*	8	0.867197	-0.468125	-6.7354	0.00923925	0.0366701	15700139	15700146	8
chr10	64118537	64119086	550	*	9	1.25807	-0.574934	-6.7354	0.00923925	0.0366701	447645	447653	9
chr10	118336188	118336555	368	*	15	1.58707	-0.38372	-6.7354	0.00923925	0.0366701	922563	922577	15
chr10	41119156	41119827	672	*	11	1.17275	-0.345007	-6.73535	0.00923925	0.0366701	271015	271025	11
chr2	70109397	70110363	967	*	17	2.02122	-0.337905	-6.73534	0.00923925	0.0366701	10462759	10462775	17
chr2	30081801	30082717	917	*	12	1.41779	-0.373051	-6.73532	0.00923925	0.0366701	10165236	10165247	12
chr17	93908686	93909851	1166	*	16	2.62479	-0.380783	-6.73529	0.00923925	0.0366701	7258655	7258670	16
chr5	134373532	134374324	793	*	8	0.898869	-0.362926	-6.7352	0.00923925	0.0366701	14935349	14935356	8
chr2	61783530	61784055	526	*	6	0.645044	-0.533496	-6.73517	0.00924083	0.0366749	10403700	10403705	6
chr10	112001554	112003344	1791	*	24	2.5417	-0.344575	-6.73515	0.00924083	0.0366749	865970	865993	24
chr7	74431905	74432536	632	*	6	0.829928	-0.472412	-6.73511	0.00924083	0.0366749	16809375	16809380	6
chr14	24735695	24736900	1206	*	13	1.51986	-0.383573	-6.7351	0.00924083	0.0366749	4150678	4150690	13
chr8	93435597	93436130	534	*	9	1.391	-0.487379	-6.73507	0.00924083	0.0366749	18147878	18147886	9
chr13	9226301	9228005	1705	*	25	2.96654	-0.332161	-6.73507	0.00924083	0.0366749	3115295	3115319	25
chr11	55854176	55854774	599	*	9	1.09678	-0.3935	-6.73506	0.0092424	0.0366787	1443114	1443122	9
chr3	148581498	148582429	932	*	12	1.31419	-0.354343	-6.73503	0.0092424	0.0366787	12421504	12421515	12
chr3	142898399	142899202	804	*	7	0.84848	-0.412094	-6.73502	0.0092424	0.0366787	12368845	12368851	7
chr18	84322980	84323972	993	*	12	1.26883	-0.382282	-6.73498	0.0092424	0.0366787	7919385	7919396	12
chr1	179337228	179337670	443	*	8	0.978435	-0.467098	-6.73497	0.0092424	0.0366787	9788613	9788620	8
chr3	32467538	32467989	452	*	7	0.940383	-0.646361	-6.73494	0.0092424	0.0366787	11551542	11551548	7
chr7	79741591	79741657	67	*	6	0.61206	-0.382286	-6.73494	0.0092424	0.0366787	16849464	16849469	6
chr5	110856190	110856562	373	*	9	0.942016	-0.398002	-6.73491	0.0092424	0.0366787	14633245	14633253	9
chr3	122406192	122406877	686	*	12	1.5449	-0.409803	-6.73483	0.00924556	0.0366889	12203849	12203860	12
chr4	118994778	118995131	354	*	8	0.817275	-0.420496	-6.7348	0.00924556	0.0366889	13350046	13350053	8
chr10	12698682	12699229	548	*	9	1.01965	-0.39773	-6.7348	0.00924556	0.0366889	73011	73019	9
chr11	74822966	74824031	1066	*	14	2.07876	-0.418404	-6.73478	0.00924713	0.0366889	1632824	1632837	14
chr16	40638054	40638453	400	*	8	1.00315	-0.441613	-6.73475	0.00924713	0.0366889	6025247	6025254	8
chr11	44258354	44259168	815	*	10	1.2482	-0.368033	-6.73474	0.00924713	0.0366889	1337660	1337669	10
chr13	74050888	74051432	545	*	7	0.753498	-0.512229	-6.73472	0.00924713	0.0366889	3672850	3672856	7
chr12	59657448	59658378	931	*	11	1.85753	-0.466455	-6.7347	0.00924713	0.0366889	2561819	2561829	11
chr1	161181108	161181974	867	*	15	1.80198	-0.476491	-6.73469	0.00924713	0.0366889	9629240	9629254	15
chr1	20512484	20513571	1088	*	13	1.64026	-0.53932	-6.73468	0.00924713	0.0366889	8596776	8596788	13
chr1	124168644	124169353	710	*	7	0.897417	-0.441537	-6.73468	0.00924713	0.0366889	9338148	9338154	7
chr18	68088828	68089643	816	*	11	1.29745	-0.394211	-6.73463	0.00924713	0.0366889	7756400	7756410	11
chr6	147497381	147498073	693	*	10	1.14221	-0.435699	-6.73461	0.00924713	0.0366889	16247398	16247407	10
chr1	74221282	74224204	2923	*	30	3.80841	-0.329138	-6.73458	0.00924713	0.0366889	8998522	8998551	30
chr1	16288798	16289310	513	*	6	0.774774	-0.460274	-6.73455	0.00924713	0.0366889	8572097	8572102	6
chr10	5360280	5360489	210	*	7	0.76223	-0.425199	-6.73452	0.00924713	0.0366889	18614	18620	7
chr8	117831172	117832183	1012	*	16	2.21223	-0.454802	-6.7345	0.00924713	0.0366889	18380994	18381009	16
chr7	112270603	112271559	957	*	17	2.11874	-0.406411	-6.73446	0.00924713	0.0366889	17090651	17090667	17
chr19	7875407	7876686	1280	*	19	2.74169	-0.382779	-6.73445	0.00924713	0.0366889	8013503	8013521	19
chr13	118508780	118509342	563	*	6	1.18646	-0.595537	-6.73444	0.00924713	0.0366889	4017529	4017534	6
chr6	98399454	98400745	1292	*	12	1.33082	-0.385573	-6.73435	0.00924713	0.0366889	15839844	15839855	12
chr14	61276377	61277329	953	*	10	1.43401	-0.421681	-6.73434	0.00924713	0.0366889	4433617	4433626	10
chr10	124913167	124913628	462	*	6	0.625178	-0.415242	-6.73426	0.00924871	0.0366939	993696	993701	6
chr5	122995475	122996167	693	*	9	1.01497	-0.404713	-6.73426	0.00924871	0.0366939	14809458	14809466	9
chr18	83134481	83134782	302	*	9	0.942352	-0.374595	-6.73424	0.00925028	0.0366984	7906080	7906088	9
chr14	121375153	121376240	1088	*	12	1.26018	-0.347542	-6.73422	0.00925028	0.0366984	4865066	4865077	12
chr11	4040575	4041887	1313	*	15	1.88564	-0.32821	-6.73414	0.00925028	0.0366984	1058253	1058267	15
chr3	128904467	128905120	654	*	15	1.68542	-0.334671	-6.73412	0.00925028	0.0366984	12252512	12252526	15
chr12	73565420	73565900	481	*	17	2.05954	-0.299176	-6.73409	0.00925028	0.0366984	2658432	2658448	17
chr2	142651445	142651954	510	*	8	0.842499	-0.453854	-6.73408	0.00925028	0.0366984	10992747	10992754	8
chr8	57670252	57670613	362	*	7	1.31794	-0.675084	-6.73407	0.00925186	0.0367042	17850675	17850681	7
chr2	90482263	90482788	526	*	7	0.796817	-0.485132	-6.73406	0.00925186	0.0367042	10614307	10614313	7
chr15	73536861	73537355	495	*	9	0.949828	-0.375648	-6.73405	0.00925344	0.0367095	5349482	5349490	9
chr11	93253181	93255005	1825	*	17	2.09723	-0.372865	-6.73405	0.00925344	0.0367095	1816173	1816189	17
chr9	42114579	42115058	480	*	6	0.693061	-0.530459	-6.73404	0.00925344	0.0367095	18789336	18789341	6
chr16	46660660	46661520	861	*	8	1.13202	-0.503017	-6.734	0.00925501	0.0367155	6067441	6067448	8
chr17	60574125	60575833	1709	*	17	2.25042	-0.277787	-6.73392	0.00925974	0.0367308	6959501	6959517	17
chr7	34749031	34749691	661	*	9	0.959977	-0.480841	-6.7339	0.00925974	0.0367308	16499081	16499089	9
chr18	64375481	64376340	860	*	12	1.61134	-0.380215	-6.73388	0.00925974	0.0367308	7716031	7716042	12
chr14	93803947	93804326	380	*	6	0.802507	-0.402747	-6.73385	0.00925974	0.0367308	4674734	4674739	6
chr8	22740781	22741360	580	*	8	0.849181	-0.405914	-6.73383	0.00925974	0.0367308	17569122	17569129	8
chr19	4834849	4835115	267	*	6	0.620018	-0.397731	-6.73379	0.00925974	0.0367308	7971664	7971669	6
chr15	42472057	42472558	502	*	9	1.43171	-0.414091	-6.73375	0.00926132	0.036734	5157912	5157920	9
chr7	82952427	82952811	385	*	8	0.944991	-0.432939	-6.73374	0.00926132	0.036734	16885480	16885487	8
chr13	4690112	4691035	924	*	8	0.912652	-0.409989	-6.73374	0.00926132	0.036734	3085399	3085406	8
chr7	126875769	126877241	1473	*	18	2.09575	-0.426461	-6.73371	0.00926289	0.036734	17220713	17220730	18
chr16	6190090	6190822	733	*	9	1.23664	-0.443903	-6.7337	0.00926289	0.036734	5734591	5734599	9
chr12	39751860	39752454	595	*	7	0.863311	-0.521918	-6.73364	0.00926289	0.036734	2429168	2429174	7
chr5	87020875	87021170	296	*	6	0.672068	-0.551593	-6.73362	0.00926289	0.036734	14420679	14420684	6
chr18	71607240	71608219	980	*	12	1.3599	-0.367734	-6.73361	0.00926289	0.036734	7786155	7786166	12
chr1	182621219	182621918	700	*	11	1.18889	-0.364822	-6.73351	0.00926289	0.036734	9827497	9827507	11
chr12	77866145	77867132	988	*	9	1.0128	-0.403037	-6.7335	0.00926289	0.036734	2699439	2699447	9
chr4	72744353	72744688	336	*	7	0.808659	-0.42812	-6.7335	0.00926289	0.036734	13001753	13001759	7
chr8	61272495	61273100	606	*	11	1.3257	-0.45174	-6.7335	0.00926289	0.036734	17872457	17872467	11
chr6	34818464	34819084	621	*	8	1.07978	-0.398637	-6.73348	0.00926289	0.036734	15370346	15370353	8
chr8	86641029	86642078	1050	*	13	2.03254	-0.355897	-6.73347	0.00926289	0.036734	18078840	18078852	13
chr10	31503305	31503803	499	*	8	1.04099	-0.397799	-6.73347	0.00926289	0.036734	214208	214215	8
chr16	53534449	53535667	1219	*	11	2.01821	-0.475857	-6.73344	0.00926289	0.036734	6110003	6110013	11
chr2	61439842	61441310	1469	*	15	1.80575	-0.357242	-6.73343	0.00926289	0.036734	10401064	10401078	15
chr9	61575648	61576535	888	*	10	1.03032	-0.437156	-6.7334	0.00926289	0.036734	18981163	18981172	10
chr1	182377260	182377601	342	*	6	0.642527	-0.495496	-6.73337	0.00926289	0.036734	9824554	9824559	6
chr14	115390399	115390879	481	*	6	1.15873	-0.55066	-6.73335	0.00926289	0.036734	4807614	4807619	6
chr7	47013275	47014963	1689	*	19	2.38349	-0.288579	-6.73334	0.00926289	0.036734	16617703	16617721	19
chr16	76083673	76084236	564	*	18	2.09141	-0.372822	-6.73333	0.00926289	0.036734	6246290	6246307	18
chr4	48004148	48005060	913	*	13	1.9249	-0.425621	-6.73332	0.00926289	0.036734	12827829	12827841	13
chr17	22432325	22433190	866	*	14	2.09271	-0.402332	-6.73329	0.00926289	0.036734	6580280	6580293	14
chr13	54008993	54009170	178	*	6	0.824891	-0.576017	-6.73328	0.00926289	0.036734	3488506	3488511	6
chr6	110840351	110841048	698	*	7	1.17048	-0.663989	-6.73325	0.00926289	0.036734	15919023	15919029	7
chr3	31012640	31013543	904	*	16	1.96838	-0.400888	-6.73323	0.00926447	0.0367358	11539997	11540012	16
chr5	27284762	27285664	903	*	10	1.04922	-0.40459	-6.73322	0.00926447	0.0367358	13969956	13969965	10
chr8	95462882	95463974	1093	*	16	1.65253	-0.379433	-6.7332	0.00926447	0.0367358	18171508	18171523	16
chr10	94005602	94005809	208	*	6	0.855498	-0.563212	-6.7332	0.00926447	0.0367358	733465	733470	6
chr6	52893423	52894028	606	*	8	1.16547	-0.431509	-6.73318	0.00926447	0.0367358	15508460	15508467	8
chr3	120607512	120608002	491	*	6	0.783958	-0.513916	-6.73315	0.00926447	0.0367358	12185411	12185416	6
chr1	126775669	126776456	788	*	9	1.39941	-0.470276	-6.73315	0.00926447	0.0367358	9355302	9355310	9
chr5	112183473	112183740	268	*	7	0.974239	-0.453939	-6.73314	0.00926447	0.0367358	14649593	14649599	7
chr11	84218744	84219835	1092	*	11	1.19511	-0.355467	-6.73313	0.00926447	0.0367358	1733012	1733022	11
chr13	16229645	16230350	706	*	6	0.900483	-0.502026	-6.73305	0.00926447	0.0367358	3159491	3159496	6
chr3	61005107	61005872	766	*	8	1.24239	-0.469265	-6.73305	0.00926447	0.0367358	11754561	11754568	8
chr8	84882695	84883007	313	*	6	1.12426	-0.635277	-6.73304	0.00926762	0.0367476	18062631	18062636	6
chr15	73474201	73475470	1270	*	17	1.91752	-0.32732	-6.73302	0.00926762	0.0367476	5348717	5348733	17
chr19	46557596	46558201	606	*	7	0.979278	-0.456177	-6.73301	0.0092692	0.0367506	8348116	8348122	7
chr8	53543506	53544092	587	*	6	0.854345	-0.553257	-6.73301	0.0092692	0.0367506	17825226	17825231	6
chr17	25890410	25891012	603	*	8	0.865012	-0.43509	-6.73299	0.0092692	0.0367506	6619311	6619318	8
chr18	42663086	42663398	313	*	8	0.981774	-0.433671	-6.73299	0.0092692	0.0367506	7544322	7544329	8
chr8	56581576	56582203	628	*	11	1.13513	-0.345881	-6.73294	0.0092692	0.0367506	17840684	17840694	11
chr4	24863154	24864079	926	*	8	0.995305	-0.418949	-6.73285	0.0092692	0.0367506	12645579	12645586	8
chr8	6751479	6751800	322	*	15	1.69889	-0.445964	-6.73285	0.0092692	0.0367506	17434910	17434924	15
chr18	81804461	81805705	1245	*	17	1.77576	-0.366838	-6.73285	0.0092692	0.0367506	7890973	7890989	17
chr9	8080324	8080784	461	*	7	1.5178	-0.526265	-6.73281	0.00927077	0.0367534	18555180	18555186	7
chr8	117487065	117487415	351	*	6	0.734657	-0.403318	-6.73281	0.00927077	0.0367534	18376274	18376279	6
chr9	69803605	69804699	1095	*	12	1.94083	-0.491442	-6.7328	0.00927077	0.0367534	19064196	19064207	12
chr3	123085619	123085796	178	*	6	0.620901	-0.452549	-6.7328	0.00927077	0.0367534	12210778	12210783	6
chr2	32568951	32570047	1097	*	11	1.7105	-0.411832	-6.73278	0.00927077	0.0367534	10198773	10198783	11
chr12	27647728	27648549	822	*	11	1.20156	-0.415698	-6.73275	0.00927077	0.0367534	2344698	2344708	11
chr6	57083555	57084055	501	*	10	1.21414	-0.424683	-6.73274	0.00927077	0.0367534	15545201	15545210	10
chr1	25073823	25074236	414	*	10	1.53062	-0.538359	-6.73274	0.00927077	0.0367534	8631086	8631095	10
chr15	55968616	55969358	743	*	7	0.883307	-0.504781	-6.73273	0.00927077	0.0367534	5233871	5233877	7
chr10	58304775	58305358	584	*	11	1.20698	-0.391828	-6.73271	0.00927077	0.0367534	380863	380873	11
chr6	89969431	89970151	721	*	7	0.78911	-0.401061	-6.73269	0.00927077	0.0367534	15769234	15769240	7
chr2	163498964	163499331	368	*	10	1.32639	-0.497512	-6.73268	0.00927077	0.0367534	11178810	11178819	10
chr18	6924159	6924668	510	*	6	0.726299	-0.465552	-6.73268	0.00927077	0.0367534	7289135	7289140	6
chr16	74405847	74406321	475	*	6	0.641229	-0.491446	-6.73264	0.00927235	0.0367575	6235970	6235975	6
chr1	94335925	94336235	311	*	6	0.613334	-0.345548	-6.73264	0.00927235	0.0367575	9174419	9174424	6
chr12	8876739	8878957	2219	*	24	3.52001	-0.439588	-6.73261	0.00927235	0.0367575	2218626	2218649	24
chr9	73749566	73750419	854	*	10	1.09794	-0.452985	-6.73255	0.00927235	0.0367575	19099700	19099709	10
chr9	89659815	89660459	645	*	11	1.13524	-0.358759	-6.73251	0.00927235	0.0367575	19213593	19213603	11
chr19	37675262	37675961	700	*	8	0.969212	-0.439211	-6.73243	0.00927393	0.0367603	8251689	8251696	8
chr9	54603789	54604790	1002	*	14	1.76081	-0.401235	-6.73239	0.00927393	0.0367603	18913193	18913206	14
chr11	58095975	58096710	736	*	12	1.58809	-0.401645	-6.73238	0.00927393	0.0367603	1462005	1462016	12
chr6	16879351	16880429	1079	*	18	2.32902	-0.332526	-6.73238	0.00927393	0.0367603	15237625	15237642	18
chr15	97443514	97444253	740	*	15	1.71696	-0.318948	-6.73238	0.00927393	0.0367603	5625713	5625727	15
chr17	84860579	84861498	920	*	17	1.95587	-0.336332	-6.73238	0.00927393	0.0367603	7183011	7183027	17
chr3	51994015	51994476	462	*	8	0.825414	-0.385335	-6.73237	0.00927393	0.0367603	11684578	11684585	8
chr18	50328740	50329640	901	*	10	1.18717	-0.397164	-6.73235	0.00927393	0.0367603	7598240	7598249	10
chr12	76921875	76922562	688	*	9	1.32529	-0.418095	-6.73231	0.00927393	0.0367603	2692099	2692107	9
chr17	48324116	48324466	351	*	6	0.625441	-0.456608	-6.73229	0.00927393	0.0367603	6865511	6865516	6
chr8	90146427	90146959	533	*	8	0.995993	-0.424419	-6.73228	0.00927393	0.0367603	18114596	18114603	8
chr5	72287668	72288069	402	*	9	0.962829	-0.423188	-6.73228	0.00927393	0.0367603	14307825	14307833	9
chr12	97659151	97659980	830	*	13	1.64932	-0.378605	-6.73227	0.00927393	0.0367603	2853306	2853318	13
chr9	56478774	56479833	1060	*	9	1.20329	-0.427203	-6.73221	0.00927708	0.0367713	18928486	18928494	9
chr10	5658837	5659463	627	*	8	1.72165	-0.577658	-6.73219	0.00927708	0.0367713	20793	20800	8
chr14	100220975	100221892	918	*	13	1.45133	-0.358145	-6.73219	0.00927708	0.0367713	4713215	4713227	13
chr4	110009336	110010910	1575	*	14	1.58399	-0.337529	-6.73219	0.00927708	0.0367713	13278235	13278248	14
chr19	29283328	29283762	435	*	6	0.713273	-0.489053	-6.73218	0.00927708	0.0367713	8183573	8183578	6
chr3	115762899	115764263	1365	*	18	2.08541	-0.419912	-6.73208	0.00928338	0.0367948	12150787	12150804	18
chr19	58418371	58419796	1426	*	15	1.73024	-0.368588	-6.73207	0.00928496	0.0368008	8465536	8465550	15
chr2	16365977	16366822	846	*	9	1.43671	-0.437199	-6.73205	0.00928653	0.0368068	10046906	10046914	9
chr5	142687231	142687755	525	*	11	1.44762	-0.311881	-6.73202	0.00928811	0.0368123	15038156	15038166	11
chr2	22100651	22101384	734	*	7	0.849984	-0.415356	-6.73201	0.00928811	0.0368123	10087520	10087526	7
chr11	74630955	74631359	405	*	7	1.04257	-0.427605	-6.73201	0.00928811	0.0368123	1630982	1630988	7
chr14	20218541	20219945	1405	*	16	1.89735	-0.342047	-6.73199	0.00928969	0.0368173	4111972	4111987	16
chr19	13122479	13123662	1184	*	13	1.50276	-0.320879	-6.73196	0.00928969	0.0368173	8053807	8053819	13
chr17	61634575	61635247	673	*	8	1.28708	-0.399444	-6.73195	0.00928969	0.0368173	6964783	6964790	8
chr4	107749701	107750315	615	*	8	0.944024	-0.465994	-6.73192	0.00929126	0.0368194	13256963	13256970	8
chr16	7055617	7056388	772	*	11	1.47304	-0.416699	-6.73191	0.00929126	0.0368194	5740106	5740116	11
chr15	94357115	94358431	1317	*	13	2.02099	-0.463966	-6.7319	0.00929126	0.0368194	5588077	5588089	13
chr6	115721876	115722320	445	*	6	0.680658	-0.484844	-6.73189	0.00929126	0.0368194	15959797	15959802	6
chr2	179845734	179846208	475	*	10	1.16288	-0.410225	-6.73188	0.00929126	0.0368194	11350944	11350953	10
chr12	9808883	9809446	564	*	6	0.612387	-0.486959	-6.73185	0.00929126	0.0368194	2225545	2225550	6
chr13	40373040	40373501	462	*	6	0.843929	-0.46969	-6.73182	0.00929126	0.0368194	3341868	3341873	6
chr2	102243099	102243732	634	*	8	1.07447	-0.422014	-6.73176	0.00929126	0.0368194	10691998	10692005	8
chr10	117967054	117967757	704	*	14	1.60439	-0.358848	-6.73171	0.00929126	0.0368194	919237	919250	14
chr6	68142490	68142852	363	*	7	1.11808	-0.486237	-6.7317	0.00929126	0.0368194	15605349	15605355	7
chr9	33436323	33436908	586	*	10	1.41235	-0.374416	-6.73169	0.00929126	0.0368194	18726601	18726610	10
chr18	15819773	15820699	927	*	19	2.24664	-0.35149	-6.73169	0.00929126	0.0368194	7351602	7351620	19
chr3	85948742	85949585	844	*	11	1.39978	-0.442325	-6.73169	0.00929284	0.0368234	11913745	11913755	11
chr1	90786589	90786908	320	*	13	1.35907	-0.4285	-6.73166	0.00929284	0.0368234	9137498	9137510	13
chr4	53930309	53930687	379	*	8	1.08919	-0.514439	-6.73164	0.00929284	0.0368234	12869520	12869527	8
chr11	66403959	66405215	1257	*	11	1.22142	-0.380217	-6.73164	0.00929284	0.0368234	1544163	1544173	11
chr14	32364269	32366760	2492	*	27	3.15706	-0.334608	-6.73161	0.00929284	0.0368234	4219900	4219926	27
chr7	106383725	106384320	596	*	15	1.69868	-0.368005	-6.7316	0.00929284	0.0368234	17047085	17047099	15
chr10	61603673	61604439	767	*	10	1.26199	-0.394424	-6.7316	0.00929284	0.0368234	417835	417844	10
chr15	15480115	15480834	720	*	10	1.26803	-0.440427	-6.73157	0.00929442	0.036828	4980979	4980988	10
chr15	19849361	19849876	516	*	9	1.37972	-0.511587	-6.73157	0.00929442	0.036828	5001450	5001458	9
chr14	123841467	123842839	1373	*	12	1.45132	-0.349351	-6.73155	0.00929442	0.036828	4886194	4886205	12
chr18	80758889	80759431	543	*	7	1.0145	-0.485365	-6.73154	0.00929442	0.036828	7879877	7879883	7
chr7	95044667	95045074	408	*	9	1.3376	-0.578577	-6.7315	0.00929442	0.036828	16955968	16955976	9
chr16	46580697	46580993	297	*	8	0.851989	-0.459347	-6.73149	0.00929757	0.0368355	6066882	6066889	8
chr2	114550080	114551440	1361	*	14	1.52328	-0.523582	-6.73145	0.00929757	0.0368355	10775446	10775459	14
chr1	151247755	151248370	616	*	8	0.867158	-0.545419	-6.7314	0.00929757	0.0368355	9540510	9540517	8
chr4	6267708	6268602	895	*	13	1.69099	-0.368602	-6.73138	0.00929757	0.0368355	12521211	12521223	13
chr7	121592437	121592725	289	*	8	0.859126	-0.449751	-6.73137	0.00929757	0.0368355	17170440	17170447	8
chr17	3493936	3494224	289	*	6	0.620171	-0.418852	-6.73136	0.00929757	0.0368355	6437993	6437998	6
chr4	121729791	121730446	656	*	16	1.71573	-0.271528	-6.73133	0.00929757	0.0368355	13376472	13376487	16
chr4	72072748	72073792	1045	*	9	1.05279	-0.422982	-6.73131	0.00929757	0.0368355	12997981	12997989	9
chr1	133125565	133126191	627	*	10	1.48296	-0.50291	-6.7313	0.00929757	0.0368355	9410619	9410628	10
chr7	61764581	61765060	480	*	8	1.28894	-0.462352	-6.73129	0.00929757	0.0368355	16702501	16702508	8
chr4	80862996	80863725	730	*	17	2.19922	-0.395199	-6.73126	0.00929757	0.0368355	13042839	13042855	17
chr13	7547718	7548071	354	*	9	1.23596	-0.420994	-6.7312	0.00929757	0.0368355	3103485	3103493	9
chr19	34719070	34719927	858	*	10	1.25723	-0.41148	-6.73119	0.00929757	0.0368355	8227299	8227308	10
chr15	96108051	96108542	492	*	6	0.642495	-0.429333	-6.73118	0.00929757	0.0368355	5606839	5606844	6
chr11	49828771	49829145	375	*	6	0.625532	-0.511249	-6.73117	0.00929757	0.0368355	1379680	1379685	6
chr8	48938181	48938403	223	*	6	0.953884	-0.549246	-6.73109	0.00929914	0.0368415	17800131	17800136	6
chr9	23118088	23118771	684	*	9	1.00133	-0.407461	-6.73105	0.00930072	0.0368448	18653420	18653428	9
chr7	73947700	73948172	473	*	7	0.713323	-0.395862	-6.73103	0.00930072	0.0368448	16805563	16805569	7
chr9	119733083	119734169	1087	*	17	1.83565	-0.342091	-6.73102	0.00930072	0.0368448	19498394	19498410	17
chr4	123680182	123680710	529	*	10	1.2423	-0.406258	-6.73102	0.00930072	0.0368448	13389293	13389302	10
chr1	74019982	74020622	641	*	9	1.15053	-0.354321	-6.73101	0.00930072	0.0368448	8996215	8996223	9
chr11	113593668	113595695	2028	*	21	2.32777	-0.371462	-6.73101	0.00930072	0.0368448	2057673	2057693	21
chr2	122739845	122740412	568	*	7	0.847029	-0.444148	-6.731	0.00930072	0.0368448	10846194	10846200	7
chr16	74114332	74114655	324	*	7	0.848036	-0.46981	-6.731	0.00930072	0.0368448	6234158	6234164	7
chr4	29496533	29496875	343	*	6	0.911233	-0.538711	-6.73097	0.00930072	0.0368448	12669576	12669581	6
chr3	57406664	57407445	782	*	9	1.00145	-0.397336	-6.73092	0.0093023	0.0368503	11730616	11730624	9
chr7	109664677	109665524	848	*	11	1.71019	-0.45015	-6.73092	0.0093023	0.0368503	17067990	17068000	11
chr12	29304963	29306119	1157	*	10	1.17647	-0.359921	-6.73085	0.00930387	0.0368507	2357224	2357233	10
chr17	30922311	30923640	1330	*	12	1.29533	-0.381563	-6.73082	0.00930387	0.0368507	6692034	6692045	12
chr4	52404584	52405191	608	*	9	1.32375	-0.511964	-6.73082	0.00930387	0.0368507	12856037	12856045	9
chr15	58039739	58040372	634	*	8	0.820021	-0.407346	-6.73081	0.00930387	0.0368507	5247511	5247518	8
chr5	3276385	3277104	720	*	13	1.46741	-0.394136	-6.73078	0.00930387	0.0368507	13806168	13806180	13
chr1	184281800	184282357	558	*	6	0.918179	-0.545487	-6.73077	0.00930387	0.0368507	9843927	9843932	6
chr4	48371926	48372911	986	*	14	1.61098	-0.41611	-6.73075	0.00930387	0.0368507	12830990	12831003	14
chr17	71122877	71123871	995	*	20	2.27513	-0.327169	-6.73073	0.00930387	0.0368507	7057855	7057874	20
chr15	81914133	81914960	828	*	13	1.52008	-0.37585	-6.7307	0.00930387	0.0368507	5450839	5450851	13
chr9	51424738	51425165	428	*	7	1.19369	-0.642185	-6.7307	0.00930387	0.0368507	18888140	18888146	7
chr6	116087321	116087903	583	*	7	0.952341	-0.504624	-6.7307	0.00930387	0.0368507	15963875	15963881	7
chr8	45513207	45514556	1350	*	12	1.57637	-0.477164	-6.7306	0.00930387	0.0368507	17758008	17758019	12
chr2	11337380	11337809	430	*	6	0.653297	-0.441466	-6.7306	0.00930387	0.0368507	10015439	10015444	6
chr5	128837394	128837750	357	*	9	1.16112	-0.362026	-6.73058	0.00930387	0.0368507	14879607	14879615	9
chr5	24511530	24512507	978	*	15	1.64628	-0.321331	-6.73057	0.00930387	0.0368507	13946904	13946918	15
chr4	155115832	155116836	1005	*	20	2.16305	-0.348867	-6.73054	0.00930387	0.0368507	13786091	13786110	20
chr9	68407557	68409017	1461	*	14	2.21514	-0.481862	-6.73052	0.00930387	0.0368507	19050414	19050427	14
chr6	28464051	28465305	1255	*	12	1.91607	-0.371308	-6.73051	0.00930387	0.0368507	15310251	15310262	12
chr4	132612744	132613094	351	*	12	1.2731	-0.425156	-6.7305	0.00930545	0.0368552	13502563	13502574	12
chr19	60209604	60209990	387	*	6	0.79326	-0.47976	-6.73049	0.00930545	0.0368552	8482019	8482024	6
chr7	71936784	71937404	621	*	8	0.878483	-0.403912	-6.73047	0.00930545	0.0368552	16788785	16788792	8
chr2	152195824	152196012	189	*	6	0.61839	-0.398117	-6.73043	0.00930545	0.0368552	11061924	11061929	6
chr5	96369004	96369781	778	*	9	1.0049	-0.40289	-6.73035	0.0093086	0.0368636	14490693	14490701	9
chr5	66456813	66457522	710	*	10	1.19536	-0.402748	-6.73032	0.00931018	0.0368636	14265314	14265323	10
chr15	25111907	25112662	756	*	10	1.41618	-0.483016	-6.73032	0.00931018	0.0368636	5026004	5026013	10
chr18	5066426	5067327	902	*	9	0.927259	-0.408153	-6.73032	0.00931018	0.0368636	7276186	7276194	9
chr14	17781687	17782982	1296	*	12	1.39005	-0.393658	-6.7303	0.00931018	0.0368636	4095636	4095647	12
chr4	49272750	49273228	479	*	9	0.95796	-0.371298	-6.73028	0.00931018	0.0368636	12838829	12838837	9
chr1	72645742	72646351	610	*	8	0.828308	-0.423357	-6.73027	0.00931018	0.0368636	8985620	8985627	8
chr3	110836259	110836851	593	*	9	0.969449	-0.376707	-6.73026	0.00931018	0.0368636	12129503	12129511	9
chr9	44301716	44302105	390	*	9	0.974832	-0.442129	-6.73026	0.00931018	0.0368636	18814957	18814965	9
chr1	76247220	76247917	698	*	13	1.39027	-0.397646	-6.73024	0.00931018	0.0368636	9021876	9021888	13
chr1	193124056	193124430	375	*	7	0.748976	-0.433561	-6.73022	0.00931018	0.0368636	9936702	9936708	7
chr13	87843329	87843762	434	*	16	1.79841	-0.328221	-6.7302	0.00931018	0.0368636	3750668	3750683	16
chr16	61238794	61239751	958	*	10	1.24407	-0.37502	-6.73016	0.00931018	0.0368636	6158811	6158820	10
chr7	16307297	16308059	763	*	17	2.51467	-0.493341	-6.73012	0.00931018	0.0368636	16339850	16339866	17
chr5	102811727	102812290	564	*	15	1.54334	-0.349541	-6.73012	0.00931018	0.0368636	14556585	14556599	15
chr6	96235421	96236913	1493	*	15	1.76316	-0.37374	-6.73009	0.00931018	0.0368636	15822359	15822373	15
chr8	90875071	90875994	924	*	14	1.66749	-0.394726	-6.73007	0.00931018	0.0368636	18121089	18121102	14
chr3	122949996	122950695	700	*	6	0.679834	-0.474027	-6.73006	0.00931018	0.0368636	12209481	12209486	6
chr6	126564673	126565742	1070	*	16	1.82264	-0.412896	-6.73005	0.00931018	0.0368636	16062651	16062666	16
chr5	103620927	103622981	2055	*	23	2.59881	-0.319938	-6.73003	0.00931018	0.0368636	14565097	14565119	23
chr4	24893846	24894823	978	*	9	1.12762	-0.410284	-6.73002	0.00931018	0.0368636	12645792	12645800	9
chr3	58410332	58410836	505	*	10	1.2115	-0.432829	-6.73	0.00931018	0.0368636	11738028	11738037	10
chr2	125417409	125418250	842	*	11	1.2734	-0.399572	-6.73	0.00931018	0.0368636	10862819	10862829	11
chr5	37618199	37619816	1618	*	16	1.69128	-0.325178	-6.72996	0.00931018	0.0368636	14069431	14069446	16
chr6	133565745	133566975	1231	*	18	2.98814	-0.444586	-6.72993	0.00931018	0.0368636	16110638	16110655	18
chr7	142422889	142424813	1925	*	20	2.48837	-0.366685	-6.72992	0.00931018	0.0368636	17382485	17382504	20
chr18	32845845	32846574	730	*	7	0.924573	-0.377719	-6.72991	0.00931018	0.0368636	7455346	7455352	7
chr16	42278857	42280256	1400	*	13	1.78364	-0.414762	-6.72991	0.00931018	0.0368636	6034830	6034842	13
chr7	130440996	130441581	586	*	12	1.85098	-0.566814	-6.7299	0.00931018	0.0368636	17260790	17260801	12
chr8	34954219	34955288	1070	*	12	1.79249	-0.440565	-6.72987	0.00931333	0.0368726	17679329	17679340	12
chr8	40428644	40428885	242	*	7	0.874876	-0.460025	-6.72985	0.00931333	0.0368726	17719543	17719549	7
chr13	63452484	63453696	1213	*	17	2.0166	-0.338267	-6.72985	0.00931333	0.0368726	3591731	3591747	17
chr15	99409628	99409947	320	*	10	1.06416	-0.373829	-6.72984	0.00931333	0.0368726	5656331	5656340	10
chr11	25748777	25749327	551	*	6	0.791873	-0.483407	-6.72983	0.00931333	0.0368726	1212849	1212854	6
chr18	9780691	9781198	508	*	6	0.646354	-0.405172	-6.72982	0.00931333	0.0368726	7305153	7305158	6
chr5	149723131	149723729	599	*	9	1.07457	-0.461894	-6.7298	0.00931333	0.0368726	15129283	15129291	9
chr11	25976037	25976597	561	*	9	1.03677	-0.489498	-6.72979	0.00931333	0.0368726	1213915	1213923	9
chr9	118934014	118934380	367	*	10	1.00813	-0.391089	-6.72979	0.00931333	0.0368726	19485950	19485959	10
chr15	51403902	51404457	556	*	9	0.950191	-0.425319	-6.72976	0.00931333	0.0368726	5199948	5199956	9
chr18	64467482	64467799	318	*	9	0.946652	-0.376236	-6.72974	0.00931333	0.0368726	7716965	7716973	9
chr13	34749075	34749692	618	*	10	1.2418	-0.403414	-6.72972	0.00931333	0.0368726	3293587	3293596	10
chr12	105744284	105745030	747	*	10	1.12759	-0.390501	-6.72968	0.00931648	0.0368831	2935846	2935855	10
chr15	102490180	102490739	560	*	10	1.04266	-0.395773	-6.72968	0.00931648	0.0368831	5697989	5697998	10
chr2	163691274	163691455	182	*	6	0.634328	-0.464883	-6.72968	0.00931648	0.0368831	11180837	11180842	6
chr10	95291309	95291748	440	*	11	1.26831	-0.418059	-6.72965	0.00931648	0.0368831	748152	748162	11
chr1	187921304	187921940	637	*	7	1.0517	-0.499512	-6.72961	0.00931648	0.0368831	9881143	9881149	7
chr14	92454110	92455411	1302	*	13	1.68613	-0.459041	-6.72961	0.00931648	0.0368831	4667759	4667771	13
chr19	18230634	18231580	947	*	10	1.03008	-0.369999	-6.72959	0.00931806	0.0368857	8089405	8089414	10
chr17	29096276	29097757	1482	*	24	2.83579	-0.307558	-6.72956	0.00931806	0.0368857	6667745	6667768	24
chr17	65164226	65165159	934	*	9	1.10543	-0.454982	-6.72956	0.00931806	0.0368857	6995640	6995648	9
chr17	25153411	25154558	1148	*	17	2.48346	-0.419922	-6.72952	0.00931806	0.0368857	6608108	6608124	17
chr7	49244097	49244787	691	*	11	1.67072	-0.480859	-6.72948	0.00931806	0.0368857	16631987	16631997	11
chr14	25544798	25545293	496	*	9	0.929309	-0.425293	-6.72945	0.00931806	0.0368857	4158822	4158830	9
chr3	98624191	98624699	509	*	6	1.18409	-0.554698	-6.72944	0.00931806	0.0368857	12026659	12026664	6
chr11	40873543	40874869	1327	*	12	1.66706	-0.395423	-6.72943	0.00931806	0.0368857	1316864	1316875	12
chr8	46111647	46112643	997	*	20	2.03859	-0.356338	-6.72939	0.00931806	0.0368857	17763777	17763796	20
chr11	35284840	35286149	1310	*	15	1.8255	-0.423023	-6.72939	0.00931806	0.0368857	1278754	1278768	15
chr11	65103919	65104292	374	*	6	0.709488	-0.478652	-6.72931	0.00931963	0.0368875	1534485	1534490	6
chr5	128000069	128000808	740	*	8	1.22438	-0.387689	-6.7293	0.00931963	0.0368875	14870270	14870277	8
chr10	121428653	121429007	355	*	8	0.818062	-0.433343	-6.72928	0.00931963	0.0368875	961970	961977	8
chr13	91740354	91741069	716	*	12	1.36492	-0.382823	-6.72926	0.00931963	0.0368875	3772593	3772604	12
chr14	77006555	77006953	399	*	8	0.87253	-0.461129	-6.72924	0.00931963	0.0368875	4575991	4575998	8
chr8	77846321	77846900	580	*	8	0.840693	-0.43216	-6.72921	0.00931963	0.0368875	17997490	17997497	8
chr7	93501757	93502424	668	*	6	0.827852	-0.552731	-6.72921	0.00931963	0.0368875	16949609	16949614	6
chr4	6451398	6452146	749	*	9	0.936704	-0.402958	-6.72918	0.00931963	0.0368875	12522713	12522721	9
chr3	6750732	6751307	576	*	9	1.52854	-0.469312	-6.72918	0.00931963	0.0368875	11392734	11392742	9
chr9	68639005	68639640	636	*	7	1.0171	-0.488634	-6.72917	0.00931963	0.0368875	19051797	19051803	7
chr9	84567963	84568771	809	*	8	0.944562	-0.498875	-6.72914	0.00932121	0.036893	19178815	19178822	8
chr13	85504977	85505734	758	*	8	0.89106	-0.408197	-6.72912	0.00932121	0.036893	3738809	3738816	8
chr5	132221981	132222269	289	*	7	0.802426	-0.395354	-6.72909	0.00932279	0.0368982	14916486	14916492	7
chr13	81854665	81855124	460	*	7	0.732285	-0.374274	-6.72909	0.00932279	0.0368982	3718570	3718576	7
chr4	109297526	109298196	671	*	8	1.31988	-0.516875	-6.72908	0.00932279	0.0368982	13272746	13272753	8
chr3	65442916	65443829	914	*	14	2.41636	-0.369212	-6.72908	0.00932279	0.0368982	11777832	11777845	14
chr11	75694322	75694568	247	*	7	0.716128	-0.536332	-6.72905	0.00932436	0.0369004	1644150	1644156	7
chr18	40261440	40262763	1324	*	12	1.8584	-0.395145	-6.72898	0.00932594	0.0369004	7528599	7528610	12
chr11	40877481	40878206	726	*	8	1.52979	-0.594915	-6.72898	0.00932594	0.0369004	1316892	1316899	8
chr3	8974130	8974593	464	*	6	0.802117	-0.423201	-6.72897	0.00932594	0.0369004	11406678	11406683	6
chr10	72836818	72837133	316	*	13	1.50306	-0.399606	-6.72894	0.00932594	0.0369004	522710	522722	13
chr13	67177950	67179047	1098	*	13	1.52913	-0.394969	-6.72893	0.00932594	0.0369004	3613190	3613202	13
chr4	76207939	76208291	353	*	6	0.678287	-0.463459	-6.72893	0.00932594	0.0369004	13020461	13020466	6
chr12	87460452	87460940	489	*	7	0.840586	-0.440215	-6.72892	0.00932594	0.0369004	2798037	2798043	7
chr11	17428051	17428686	636	*	6	0.908891	-0.497615	-6.72891	0.00932594	0.0369004	1152837	1152842	6
chr8	91303367	91303902	536	*	13	1.90199	-0.426032	-6.72891	0.00932594	0.0369004	18125661	18125673	13
chr19	19420566	19421223	658	*	10	1.10443	-0.359198	-6.72888	0.00932594	0.0369004	8097584	8097593	10
chr13	76045400	76046412	1013	*	12	2.06191	-0.509782	-6.72884	0.00932594	0.0369004	3684844	3684855	12
chr2	32510410	32511050	641	*	10	1.09173	-0.361226	-6.72883	0.00932594	0.0369004	10197982	10197991	10
chr18	23027221	23028068	848	*	8	0.879681	-0.41607	-6.72883	0.00932594	0.0369004	7391289	7391296	8
chr5	3840324	3840728	405	*	6	0.746831	-0.48374	-6.7288	0.00932594	0.0369004	13811983	13811988	6
chr6	52091294	52091844	551	*	12	1.83091	-0.347361	-6.72878	0.00932594	0.0369004	15498429	15498440	12
chr11	45976998	45977611	614	*	6	0.656261	-0.462974	-6.72872	0.00932594	0.0369004	1352864	1352869	6
chr15	10057762	10058772	1011	*	9	1.36977	-0.504114	-6.72867	0.00932594	0.0369004	4939876	4939884	9
chr8	28536260	28536838	579	*	11	1.15092	-0.380733	-6.72854	0.00932594	0.0369004	17629114	17629124	11
chr11	28543420	28544304	885	*	9	1.23982	-0.482233	-6.72849	0.00932594	0.0369004	1226704	1226712	9
chr17	12282341	12283181	841	*	17	1.99112	-0.495702	-6.72849	0.00932594	0.0369004	6513807	6513823	17
chr13	39442580	39442839	260	*	7	0.759533	-0.562051	-6.72843	0.00932594	0.0369004	3334850	3334856	7
chr9	97387969	97389934	1966	*	19	2.21935	-0.336029	-6.72843	0.00932594	0.0369004	19269400	19269418	19
chr14	122622305	122622605	301	*	6	0.68086	-0.461292	-6.72843	0.00932594	0.0369004	4879506	4879511	6
chr14	84596831	84597851	1021	*	11	1.44166	-0.394298	-6.7284	0.00932594	0.0369004	4627473	4627483	11
chr5	3416980	3418131	1152	*	13	1.95643	-0.40247	-6.72838	0.00932594	0.0369004	13807763	13807775	13
chr1	179732624	179733514	891	*	17	2.06889	-0.359054	-6.72836	0.00932594	0.0369004	9793495	9793511	17
chr4	154921995	154922764	770	*	11	1.43561	-0.384441	-6.72835	0.00932751	0.0369041	13782934	13782944	11
chr3	131570942	131571732	791	*	7	0.759674	-0.453552	-6.72835	0.00932751	0.0369041	12283207	12283213	7
chr18	64680212	64680894	683	*	9	0.994772	-0.334261	-6.72833	0.00932751	0.0369041	7719540	7719548	9
chr9	70597689	70598106	418	*	7	0.810906	-0.502396	-6.72833	0.00932751	0.0369041	19072410	19072416	7
chr5	3279171	3279843	673	*	8	0.912122	-0.451685	-6.72831	0.00932751	0.0369041	13806235	13806242	8
chr2	64034036	64034618	583	*	10	1.16107	-0.365975	-6.7283	0.00932751	0.0369041	10416673	10416682	10
chr1	138486294	138487118	825	*	16	1.83183	-0.499746	-6.72828	0.00932751	0.0369041	9468437	9468452	16
chr7	18675316	18675734	419	*	8	0.91931	-0.421947	-6.72827	0.00932751	0.0369041	16358501	16358508	8
chr4	123273498	123274439	942	*	24	2.76308	-0.332773	-6.72819	0.00933067	0.0369154	13385250	13385273	24
chr6	6167455	6167861	407	*	9	0.944349	-0.494851	-6.72818	0.00933067	0.0369154	15172669	15172677	9
chr5	35417566	35417863	298	*	8	0.857501	-0.450192	-6.72818	0.00933067	0.0369154	14044604	14044611	8
chr5	106179882	106180514	633	*	9	1.00853	-0.413949	-6.72809	0.00933224	0.036916	14590774	14590782	9
chr9	111283766	111284317	552	*	6	0.798582	-0.604162	-6.72808	0.00933224	0.036916	19411636	19411641	6
chr10	17928960	17929605	646	*	7	1.07578	-0.554747	-6.72808	0.00933224	0.036916	108413	108419	7
chr12	38729352	38730720	1369	*	15	1.66992	-0.356842	-6.72806	0.00933224	0.036916	2423694	2423708	15
chr19	41103142	41103456	315	*	6	0.635785	-0.521642	-6.72798	0.00933224	0.036916	8281325	8281330	6
chr11	107052157	107052525	369	*	7	0.720939	-0.435452	-6.72797	0.00933224	0.036916	1990461	1990467	7
chr12	108951733	108952495	763	*	12	1.35512	-0.314912	-6.72797	0.00933224	0.036916	2977080	2977091	12
chr8	30158566	30159463	898	*	12	1.58613	-0.498332	-6.72796	0.00933224	0.036916	17639159	17639170	12
chr9	73110928	73112059	1132	*	17	1.87984	-0.358884	-6.72795	0.00933224	0.036916	19095352	19095368	17
chr4	54035998	54036601	604	*	9	0.996093	-0.380855	-6.72793	0.00933224	0.036916	12870567	12870575	9
chr17	79684266	79684708	443	*	6	0.68194	-0.472523	-6.72789	0.00933224	0.036916	7130707	7130712	6
chr14	16509637	16510721	1085	*	13	1.76574	-0.376679	-6.72786	0.00933224	0.036916	4088556	4088568	13
chr7	135712931	135714019	1089	*	16	2.34018	-0.309543	-6.72785	0.00933224	0.036916	17313815	17313830	16
chr4	148691719	148692735	1017	*	10	1.11068	-0.483098	-6.72784	0.00933224	0.036916	13689361	13689370	10
chr2	179302009	179302298	290	*	6	0.72667	-0.438493	-6.72781	0.00933382	0.0369207	11344609	11344614	6
chr6	144230731	144231247	517	*	9	0.935545	-0.401631	-6.7278	0.00933382	0.0369207	16212255	16212263	9
chr5	109159946	109162444	2499	*	43	5.50479	-0.307435	-6.72779	0.00933382	0.0369207	14618214	14618256	43
chr12	90888859	90889800	942	*	8	0.977754	-0.471192	-6.72778	0.00933382	0.0369207	2815161	2815168	8
chr18	67063918	67064506	589	*	11	1.25057	-0.390229	-6.72776	0.00933382	0.0369207	7744371	7744381	11
chr9	69199774	69200181	408	*	8	0.867909	-0.420297	-6.72776	0.00933382	0.0369207	19057525	19057532	8
chr18	23738381	23738678	298	*	8	0.839384	-0.401573	-6.72774	0.00933539	0.0369267	7395818	7395825	8
chr7	90295189	90295406	218	*	7	1.45213	-0.489476	-6.72769	0.00933697	0.0369312	16930320	16930326	7
chr12	106843497	106843838	342	*	8	1.41942	-0.54026	-6.72767	0.00933697	0.0369312	2950234	2950241	8
chr11	115108471	115111214	2744	*	40	4.70121	-0.299578	-6.72761	0.00933697	0.0369312	2077531	2077570	40
chr2	167077190	167078149	960	*	14	1.57719	-0.374028	-6.72759	0.00933697	0.0369312	11226506	11226519	14
chr15	86249283	86250789	1507	*	19	2.08568	-0.323463	-6.72756	0.00933697	0.0369312	5506600	5506618	19
chr4	126245329	126246140	812	*	10	1.25588	-0.406666	-6.72755	0.00933855	0.0369333	13423436	13423445	10
chr17	50213526	50214075	550	*	8	0.837428	-0.456017	-6.7275	0.00933855	0.0369333	6885445	6885452	8
chr13	29872378	29872898	521	*	6	0.638205	-0.389143	-6.72749	0.00933855	0.0369333	3255828	3255833	6
chr7	135097409	135097611	203	*	6	0.69348	-0.467563	-6.72747	0.00933855	0.0369333	17307940	17307945	6
chr14	110565661	110566591	931	*	9	1.69721	-0.45762	-6.72741	0.00933855	0.0369333	4781162	4781170	9
chr1	126951763	126952465	703	*	8	0.972619	-0.451613	-6.72736	0.00933855	0.0369333	9356646	9356653	8
chr7	115729742	115730205	464	*	11	1.19455	-0.400151	-6.72733	0.00933855	0.0369333	17119510	17119520	11
chr6	113609017	113609460	444	*	13	1.55218	-0.377273	-6.7273	0.00933855	0.0369333	15940110	15940122	13
chr3	32504382	32505393	1012	*	14	1.66464	-0.417388	-6.7273	0.00933855	0.0369333	11551923	11551936	14
chr17	75921891	75922401	511	*	7	0.859643	-0.456768	-6.72718	0.00934328	0.0369492	7103245	7103251	7
chr6	85529079	85530106	1028	*	10	1.12276	-0.409604	-6.72716	0.00934328	0.0369492	15723850	15723859	10
chr5	81913062	81913809	748	*	8	0.98433	-0.432737	-6.72715	0.00934328	0.0369492	14393308	14393315	8
chr3	30458942	30460329	1388	*	18	1.95815	-0.35278	-6.72714	0.00934328	0.0369492	11534261	11534278	18
chr12	59173729	59173985	257	*	6	0.675106	-0.448313	-6.72712	0.00934328	0.0369492	2558512	2558517	6
chr2	178926602	178927953	1352	*	23	3.59953	-0.362454	-6.72709	0.00934328	0.0369492	11340948	11340970	23
chr16	17191290	17192603	1314	*	14	1.83985	-0.444548	-6.72708	0.00934328	0.0369492	5815474	5815487	14
chr3	79731120	79732144	1025	*	11	1.2205	-0.373895	-6.72706	0.00934485	0.0369535	11866891	11866901	11
chr16	5278078	5278961	884	*	14	1.71947	-0.361674	-6.72698	0.00934485	0.0369535	5727968	5727981	14
chr17	66878375	66878863	489	*	8	1.09332	-0.600521	-6.72698	0.00934485	0.0369535	7016096	7016103	8
chr12	105763454	105764277	824	*	9	1.13934	-0.401063	-6.72697	0.00934485	0.0369535	2936086	2936094	9
chr14	63689129	63690463	1335	*	16	2.1623	-0.311281	-6.72696	0.00934485	0.0369535	4456486	4456501	16
chr2	5486632	5487049	418	*	8	1.11638	-0.562917	-6.72689	0.00934643	0.0369583	9970811	9970818	8
chr3	151227982	151229158	1177	*	15	1.65651	-0.381499	-6.72687	0.00934643	0.0369583	12441153	12441167	15
chr18	69637846	69638857	1012	*	9	0.993795	-0.427243	-6.72684	0.00934643	0.0369583	7771867	7771875	9
chr7	134154871	134155271	401	*	11	1.2833	-0.469512	-6.72683	0.00934643	0.0369583	17299412	17299422	11
chr17	44280051	44281174	1124	*	13	1.57411	-0.381691	-6.72683	0.009348	0.0369635	6810542	6810554	13
chr14	89025047	89025578	532	*	11	1.36887	-0.45214	-6.7268	0.009348	0.0369635	4652576	4652586	11
chr6	13049776	13050284	509	*	6	0.731691	-0.526976	-6.72679	0.009348	0.0369635	15215022	15215027	6
chr8	129194560	129195308	749	*	9	1.09083	-0.419027	-6.72675	0.00934958	0.0369682	18527564	18527572	9
chr16	64320758	64321818	1061	*	11	1.32792	-0.415124	-6.72674	0.00934958	0.0369682	6175770	6175780	11
chr17	21298782	21299290	509	*	11	1.78551	-0.462077	-6.7267	0.00935116	0.0369682	6572922	6572932	11
chr4	107498422	107498741	320	*	7	0.996915	-0.492936	-6.7267	0.00935116	0.0369682	13253460	13253466	7
chr3	30464135	30465542	1408	*	19	2.72661	-0.390326	-6.72668	0.00935116	0.0369682	11534300	11534318	19
chr2	81171011	81171309	299	*	6	0.947113	-0.488184	-6.72664	0.00935116	0.0369682	10567983	10567988	6
chr3	14876284	14876806	523	*	10	1.46924	-0.439051	-6.72659	0.00935116	0.0369682	11443000	11443009	10
chr18	84960078	84960519	442	*	7	0.976071	-0.497076	-6.72659	0.00935116	0.0369682	7925591	7925597	7
chr5	80354376	80354892	517	*	7	0.978886	-0.548146	-6.72658	0.00935116	0.0369682	14383853	14383859	7
chr16	48217192	48217333	142	*	6	0.603466	-0.438434	-6.72658	0.00935116	0.0369682	6075232	6075237	6
chr9	17196906	17197743	838	*	14	1.5207	-0.403805	-6.72656	0.00935116	0.0369682	18608087	18608100	14
chr4	103900527	103903018	2492	*	21	2.43996	-0.306951	-6.72653	0.00935116	0.0369682	13216954	13216974	21
chr11	83390000	83390310	311	*	7	0.832429	-0.518921	-6.72651	0.00935116	0.0369682	1724487	1724493	7
chr10	72967098	72967902	805	*	21	2.63879	-0.444952	-6.7265	0.00935116	0.0369682	523365	523385	21
chr6	62039636	62040503	868	*	11	1.38751	-0.444355	-6.72649	0.00935116	0.0369682	15571728	15571738	11
chr17	43435886	43436695	810	*	12	1.30159	-0.342286	-6.72649	0.00935116	0.0369682	6802266	6802277	12
chr9	29929348	29929784	437	*	10	1.24359	-0.489533	-6.72649	0.00935116	0.0369682	18697135	18697144	10
chr1	194912068	194912594	527	*	8	1.16935	-0.458974	-6.72634	0.00935273	0.0369682	9946482	9946489	8
chr16	78874065	78875096	1032	*	9	0.963881	-0.401287	-6.72633	0.00935273	0.0369682	6270063	6270071	9
chr11	19475685	19476898	1214	*	14	2.18689	-0.467638	-6.72628	0.00935273	0.0369682	1166448	1166461	14
chr1	39012218	39012931	714	*	16	1.68245	-0.333997	-6.72627	0.00935273	0.0369682	8736822	8736837	16
chr19	57934963	57935364	402	*	6	0.695499	-0.625288	-6.72622	0.00935273	0.0369682	8460016	8460021	6
chr15	11225022	11225433	412	*	10	1.05608	-0.447389	-6.72619	0.00935273	0.0369682	4949242	4949251	10
chr6	32517190	32519005	1816	*	20	2.27805	-0.389711	-6.72614	0.00935273	0.0369682	15350864	15350883	20
chr9	55307683	55308744	1062	*	14	1.45871	-0.354932	-6.72614	0.00935273	0.0369682	18919862	18919875	14
chr1	160827628	160828552	925	*	11	1.11911	-0.44211	-6.72611	0.00935273	0.0369682	9626059	9626069	11
chr17	86072453	86073224	772	*	7	0.744174	-0.43431	-6.72611	0.00935273	0.0369682	7198130	7198136	7
chr16	30355030	30355657	628	*	7	0.738493	-0.433981	-6.72609	0.00935273	0.0369682	5927258	5927264	7
chr8	102504068	102504699	632	*	6	1.13197	-0.514571	-6.72605	0.00935273	0.0369682	18211530	18211535	6
chr19	59273930	59274950	1021	*	13	1.43789	-0.37236	-6.72602	0.00935273	0.0369682	8474584	8474596	13
chr3	52026151	52027016	866	*	10	1.19277	-0.408408	-6.72601	0.00935273	0.0369682	11685005	11685014	10
chr9	90476123	90476876	754	*	8	1.24631	-0.472415	-6.72599	0.00935273	0.0369682	19220305	19220312	8
chr5	128468854	128469627	774	*	19	2.00705	-0.364281	-6.72593	0.00935273	0.0369682	14874632	14874650	19
chr3	19235409	19236097	689	*	9	1.27331	-0.46212	-6.72593	0.00935273	0.0369682	11464415	11464423	9
chr3	6825254	6825763	510	*	7	1.14386	-0.49911	-6.72593	0.00935273	0.0369682	11393131	11393137	7
chr15	90380281	90381271	991	*	9	1.31433	-0.457102	-6.72591	0.00935273	0.0369682	5549381	5549389	9
chr18	37235394	37235969	576	*	7	0.949122	-0.4962	-6.72589	0.00935273	0.0369682	7499104	7499110	7
chr9	45964692	45965257	566	*	8	0.86159	-0.469252	-6.72589	0.00935273	0.0369682	18834554	18834561	8
chr15	54617572	54618553	982	*	13	1.61332	-0.403581	-6.72584	0.00935431	0.0369741	5222149	5222161	13
chr2	118289059	118289380	322	*	8	0.830006	-0.435954	-6.72577	0.00935588	0.0369754	10801690	10801697	8
chr1	190415836	190416401	566	*	6	0.942501	-0.483798	-6.72577	0.00935588	0.0369754	9908150	9908155	6
chr13	42901932	42902515	584	*	7	0.731117	-0.465408	-6.72575	0.00935588	0.0369754	3367766	3367772	7
chr6	26402217	26403707	1491	*	14	1.62579	-0.372339	-6.72572	0.00935588	0.0369754	15298276	15298289	14
chr6	65457027	65457559	533	*	11	1.28146	-0.378387	-6.72566	0.00935588	0.0369754	15589384	15589394	11
chr8	51582219	51584443	2225	*	20	2.51864	-0.336389	-6.72563	0.00935588	0.0369754	17815611	17815630	20
chr14	8981699	8981998	300	*	6	0.638753	-0.435056	-6.72562	0.00935588	0.0369754	4041496	4041501	6
chr1	128161941	128162793	853	*	9	1.16043	-0.416883	-6.72556	0.00935588	0.0369754	9367447	9367455	9
chr1	38182418	38182635	218	*	6	0.629139	-0.427466	-6.72551	0.00935588	0.0369754	8727153	8727158	6
chr3	145590901	145591520	620	*	10	1.21066	-0.430772	-6.7255	0.00935588	0.0369754	12392693	12392702	10
chr6	17452232	17453296	1065	*	12	1.44335	-0.388451	-6.7255	0.00935588	0.0369754	15241731	15241742	12
chr18	83548039	83548579	541	*	7	0.832945	-0.465609	-6.72549	0.00935588	0.0369754	7910604	7910610	7
chr2	19821067	19821851	785	*	8	1.19231	-0.425441	-6.72544	0.00935588	0.0369754	10072415	10072422	8
chr10	126103048	126103431	384	*	11	1.17207	-0.380498	-6.72544	0.00935588	0.0369754	1003797	1003807	11
chr18	23016211	23017224	1014	*	11	1.21094	-0.362801	-6.7254	0.00935746	0.0369814	7391209	7391219	11
chr3	144183441	144184025	585	*	10	1.32023	-0.461919	-6.72538	0.00935904	0.0369869	12378594	12378603	10
chr2	16891877	16892690	814	*	12	1.40884	-0.402951	-6.72535	0.00935904	0.0369869	10049576	10049587	12
chr6	137006583	137006852	270	*	11	1.12835	-0.393676	-6.72533	0.00936061	0.0369909	16145942	16145952	11
chr7	118624876	118625860	985	*	13	1.33624	-0.375244	-6.72531	0.00936061	0.0369909	17144508	17144520	13
chr12	50617191	50618070	880	*	14	1.61147	-0.403806	-6.72528	0.00936061	0.0369909	2488178	2488191	14
chr19	22296719	22297422	704	*	10	1.18234	-0.463207	-6.72527	0.00936061	0.0369909	8116380	8116389	10
chr3	143981744	143982681	938	*	13	1.42447	-0.329149	-6.72525	0.00936061	0.0369909	12376681	12376693	13
chr13	106493578	106494128	551	*	7	0.9724	-0.478593	-6.72525	0.00936061	0.0369909	3910866	3910872	7
chr19	10048785	10049477	693	*	11	1.63585	-0.488915	-6.72524	0.00936061	0.0369909	8028872	8028882	11
chr4	84265014	84266189	1176	*	14	1.87716	-0.36167	-6.72516	0.00936219	0.0369962	13071993	13072006	14
chr4	36222458	36222762	305	*	15	1.59076	-0.424034	-6.72513	0.00936219	0.0369962	12722295	12722309	15
chr19	17460217	17460700	484	*	6	0.907711	-0.598039	-6.72509	0.00936377	0.0369999	8084391	8084396	6
chr3	27976531	27977098	568	*	10	1.09275	-0.499346	-6.72508	0.00936377	0.0369999	11515945	11515954	10
chr17	9158533	9159278	746	*	12	1.46752	-0.450673	-6.72503	0.00936377	0.0369999	6486940	6486951	12
chr12	61978473	61979385	913	*	12	1.39806	-0.421641	-6.72499	0.00936377	0.0369999	2572165	2572176	12
chr2	148536009	148536623	615	*	10	1.21301	-0.435823	-6.72494	0.00936377	0.0369999	11038667	11038676	10
chr15	72311681	72313255	1575	*	17	2.14983	-0.346599	-6.72492	0.00936377	0.0369999	5339453	5339469	17
chr14	17364020	17364226	207	*	7	0.763943	-0.47211	-6.72485	0.00936692	0.0370119	4093361	4093367	7
chr19	32460559	32461044	486	*	8	1.05805	-0.436042	-6.72476	0.00937007	0.0370209	8210917	8210924	8
chr16	37844296	37845634	1339	*	15	1.79223	-0.432202	-6.72473	0.00937007	0.0370209	6003228	6003242	15
chr11	69422224	69422747	524	*	8	0.868156	-0.397975	-6.72471	0.00937007	0.0370209	1578476	1578483	8
chr3	120456128	120456630	503	*	6	1.00379	-0.535953	-6.72471	0.00937007	0.0370209	12184589	12184594	6
chr1	170154592	170155502	911	*	9	1.0582	-0.468041	-6.7247	0.00937007	0.0370209	9710642	9710650	9
chr2	21050546	21051477	932	*	9	1.05158	-0.416293	-6.72467	0.00937007	0.0370209	10081250	10081258	9
chr10	116290301	116291249	949	*	9	1.07516	-0.448284	-6.72464	0.00937007	0.0370209	896909	896917	9
chr7	139423550	139423923	374	*	7	0.94437	-0.478367	-6.72463	0.00937165	0.0370266	17351082	17351088	7
chr7	116764267	116765691	1425	*	15	1.74511	-0.350576	-6.72463	0.00937165	0.0370266	17128388	17128402	15
chr2	82471970	82472778	809	*	16	2.04904	-0.38629	-6.7246	0.00937322	0.0370314	10574366	10574381	16
chr12	70211550	70212227	678	*	10	1.24203	-0.379949	-6.72452	0.00937322	0.0370314	2622631	2622640	10
chr7	30894911	30896396	1486	*	14	2.09698	-0.425153	-6.72452	0.0093748	0.0370374	16474322	16474335	14
chr17	65430830	65431964	1135	*	11	1.59947	-0.438686	-6.7245	0.00937637	0.0370396	6997920	6997930	11
chr7	100440190	100440620	431	*	6	0.77131	-0.527919	-6.72449	0.00937637	0.0370396	17005519	17005524	6
chr1	70748035	70748921	887	*	8	0.892245	-0.365933	-6.72447	0.00937637	0.0370396	8967583	8967590	8
chr5	43532205	43532639	435	*	7	0.764268	-0.459044	-6.72446	0.00937637	0.0370396	14109960	14109966	7
chr2	168962175	168963412	1238	*	13	1.50018	-0.356229	-6.72445	0.00937637	0.0370396	11256037	11256049	13
chr9	117150367	117150980	614	*	7	0.851427	-0.498028	-6.72443	0.00937637	0.0370396	19466702	19466708	7
chr2	151573586	151575095	1510	*	20	2.81012	-0.390467	-6.72442	0.00937637	0.0370396	11054693	11054712	20
chr13	77229937	77231130	1194	*	19	2.59021	-0.509054	-6.7244	0.00937637	0.0370396	3691379	3691397	19
chr2	180604651	180605825	1175	*	19	2.43264	-0.369036	-6.7244	0.00937637	0.0370396	11360130	11360148	19
chr9	19386490	19387473	984	*	17	2.82366	-0.456461	-6.7244	0.00937637	0.0370396	18617630	18617646	17
chr10	122277081	122277857	777	*	8	1.27667	-0.420087	-6.72438	0.00937637	0.0370396	972901	972908	8
chr5	20981925	20982347	423	*	9	1.09155	-0.499334	-6.72436	0.00937637	0.0370396	13913846	13913854	9
chr5	141819329	141819904	576	*	8	0.939791	-0.476997	-6.72435	0.00937637	0.0370396	15027964	15027971	8
chr8	72103998	72104519	522	*	8	1.15736	-0.442591	-6.72433	0.00937795	0.0370451	17958781	17958788	8
chr8	63376707	63377130	424	*	9	1.24871	-0.461086	-6.72432	0.00937795	0.0370451	17886062	17886070	9
chr12	72127207	72127843	637	*	9	0.945708	-0.392515	-6.72431	0.00937795	0.0370451	2643262	2643270	9
chr3	148299772	148300528	757	*	14	1.57192	-0.391717	-6.72424	0.00937953	0.0370491	12419371	12419384	14
chr15	99933157	99933694	538	*	10	1.23731	-0.466657	-6.72423	0.00937953	0.0370491	5664414	5664423	10
chr11	103137042	103137520	479	*	7	0.78303	-0.422217	-6.72419	0.00937953	0.0370491	1947733	1947739	7
chr6	32206993	32207576	584	*	6	0.694385	-0.444471	-6.72418	0.00937953	0.0370491	15348390	15348395	6
chr1	136072340	136075081	2742	*	30	3.55691	-0.301951	-6.72417	0.00937953	0.0370491	9446028	9446057	30
chr3	63171257	63171925	669	*	10	1.14435	-0.40706	-6.72417	0.00937953	0.0370491	11765189	11765198	10
chr10	64732882	64734670	1789	*	15	1.96405	-0.393899	-6.72414	0.0093811	0.0370546	450953	450967	15
chr1	22088971	22089165	195	*	7	0.774565	-0.466275	-6.72412	0.0093811	0.0370546	8608762	8608768	7
chr2	155120788	155121429	642	*	20	2.01022	-0.388092	-6.72411	0.0093811	0.0370546	11092760	11092779	20
chr3	6236335	6237635	1301	*	11	1.86746	-0.475207	-6.72408	0.00938268	0.0370599	11389719	11389729	11
chr1	133787818	133788366	549	*	11	1.55982	-0.409754	-6.72408	0.00938268	0.0370599	9418521	9418531	11
chr5	64155995	64157815	1821	*	25	3.24635	-0.343485	-6.72407	0.00938268	0.0370599	14238917	14238941	25
chr13	21535351	21536560	1210	*	11	1.37752	-0.455775	-6.72403	0.00938425	0.0370599	3195716	3195726	11
chr5	37706508	37707604	1097	*	11	1.18666	-0.411053	-6.72399	0.00938425	0.0370599	14070195	14070205	11
chr14	36779764	36781636	1873	*	19	2.08336	-0.360804	-6.72397	0.00938425	0.0370599	4256175	4256193	19
chr5	115604618	115606721	2104	*	46	5.78273	-0.42109	-6.72395	0.00938425	0.0370599	14705442	14705487	46
chr9	111829068	111829898	831	*	11	1.73505	-0.414962	-6.72392	0.00938425	0.0370599	19416809	19416819	11
chr5	64814226	64814679	454	*	13	1.59194	-0.380382	-6.72391	0.00938425	0.0370599	14246135	14246147	13
chr13	110705534	110705878	345	*	6	0.665506	-0.499105	-6.72388	0.00938425	0.0370599	3948734	3948739	6
chr3	51477594	51477873	280	*	8	0.890274	-0.437478	-6.72388	0.00938425	0.0370599	11677669	11677676	8
chr1	60388162	60388285	124	*	6	0.621405	-0.460363	-6.72385	0.00938425	0.0370599	8894573	8894578	6
chr4	82268677	82269155	479	*	7	0.791202	-0.443321	-6.72383	0.00938425	0.0370599	13052542	13052548	7
chr16	50981521	50981946	426	*	6	0.793137	-0.472973	-6.72378	0.00938425	0.0370599	6095755	6095760	6
chr4	26669654	26670536	883	*	9	0.966301	-0.347313	-6.72372	0.00938425	0.0370599	12655871	12655879	9
chr10	101756623	101757167	545	*	6	0.977404	-0.491418	-6.72371	0.00938425	0.0370599	796609	796614	6
chr3	30023162	30024361	1200	*	13	1.57449	-0.408725	-6.72366	0.00938425	0.0370599	11530435	11530447	13
chr6	145984691	145986224	1534	*	19	2.1191	-0.343832	-6.72362	0.00938425	0.0370599	16232956	16232974	19
chr6	72632613	72633396	784	*	24	2.65714	-0.345193	-6.72358	0.00938425	0.0370599	15637540	15637563	24
chr19	34814062	34814823	762	*	9	1.08124	-0.445404	-6.72356	0.00938425	0.0370599	8228036	8228044	9
chr11	76321479	76322089	611	*	9	0.927268	-0.361106	-6.72355	0.00938425	0.0370599	1651251	1651259	9
chr3	102201804	102202663	860	*	12	1.52544	-0.493812	-6.72352	0.00938583	0.0370627	12057382	12057393	12
chr7	90214155	90214943	789	*	10	1.04979	-0.471725	-6.72351	0.00938583	0.0370627	16929458	16929467	10
chr9	109416677	109417012	336	*	7	1.04919	-0.453026	-6.7235	0.00938583	0.0370627	19392170	19392176	7
chr17	48231295	48231767	473	*	12	1.68542	-0.411536	-6.72348	0.00938583	0.0370627	6864679	6864690	12
chr3	109626867	109628353	1487	*	17	1.90677	-0.332387	-6.72347	0.00938583	0.0370627	12122650	12122666	17
chr11	104267621	104268538	918	*	13	1.41826	-0.424122	-6.72345	0.00938583	0.0370627	1962445	1962457	13
chr13	81697913	81698542	630	*	6	0.686426	-0.521009	-6.72343	0.00938583	0.0370627	3717151	3717156	6
chr5	112454909	112455158	250	*	9	1.0046	-0.422787	-6.7234	0.00938741	0.0370662	14653862	14653870	9
chr5	76401622	76402029	408	*	6	0.799216	-0.487607	-6.72337	0.00938741	0.0370662	14354128	14354133	6
chr3	85148879	85150341	1463	*	18	2.2252	-0.3205	-6.72332	0.00938741	0.0370662	11907149	11907166	18
chr2	92079207	92079496	290	*	12	1.33016	-0.372246	-6.72331	0.00938741	0.0370662	10631195	10631206	12
chr6	28554842	28555098	257	*	7	0.912102	-0.413	-6.7233	0.00938741	0.0370662	15311089	15311095	7
chr11	57721670	57722299	630	*	8	1.13418	-0.442225	-6.72329	0.00938741	0.0370662	1457061	1457068	8
chr5	150275305	150276066	762	*	12	1.50709	-0.436186	-6.72328	0.00938741	0.0370662	15135732	15135743	12
chr10	81394526	81394959	434	*	9	1.05752	-0.545796	-6.72326	0.00938898	0.0370702	618442	618450	9
chr9	38486531	38487080	550	*	6	0.982095	-0.452394	-6.72325	0.00938898	0.0370702	18760526	18760531	6
chr12	118613398	118614037	640	*	9	1.33234	-0.448527	-6.72324	0.00938898	0.0370702	3066530	3066538	9
chr13	117619196	117620228	1033	*	17	2.21023	-0.384994	-6.72324	0.00938898	0.0370702	4012506	4012522	17
chr12	54124622	54125358	737	*	7	0.76023	-0.410041	-6.7232	0.00938898	0.0370702	2517644	2517650	7
chr7	125819997	125821050	1054	*	10	1.17885	-0.400484	-6.72318	0.00938898	0.0370702	17207490	17207499	10
chr15	69256743	69257351	609	*	6	0.91666	-0.54786	-6.72316	0.00939056	0.0370712	5325501	5325506	6
chr5	18932845	18933271	427	*	9	1.01532	-0.378868	-6.72314	0.00939056	0.0370712	13900080	13900088	9
chr8	24182611	24184361	1751	*	23	2.85462	-0.354976	-6.72314	0.00939056	0.0370712	17584792	17584814	23
chr4	101553246	101554086	841	*	10	1.165	-0.414204	-6.72313	0.00939056	0.0370712	13197990	13197999	10
chr4	118765665	118766414	750	*	7	1.02978	-0.509564	-6.72313	0.00939056	0.0370712	13348627	13348633	7
chr4	119870082	119870897	816	*	14	1.80439	-0.420757	-6.72311	0.00939056	0.0370712	13359761	13359774	14
chr18	86016036	86016759	724	*	9	1.31593	-0.499098	-6.7231	0.00939056	0.0370712	7931049	7931057	9
chr16	78689060	78689763	704	*	8	1.3081	-0.418317	-6.72308	0.00939056	0.0370712	6268926	6268933	8
chr19	48860727	48861466	740	*	12	1.60926	-0.439459	-6.72305	0.00939056	0.0370712	8376473	8376484	12
chr4	117525079	117525610	532	*	9	1.34291	-0.436971	-6.72303	0.00939056	0.0370712	13331687	13331695	9
chr10	22875810	22877068	1259	*	18	2.60112	-0.419828	-6.72297	0.00939056	0.0370712	153170	153187	18
chr1	36608397	36608846	450	*	7	0.804482	-0.451865	-6.72296	0.00939056	0.0370712	8709804	8709810	7
chr4	125698292	125699478	1187	*	17	2.24455	-0.368235	-6.72294	0.00939056	0.0370712	13416348	13416364	17
chr12	112745839	112746602	764	*	13	1.41414	-0.359743	-6.72292	0.00939056	0.0370712	3026436	3026448	13
chr10	92898965	92900004	1040	*	18	2.11102	-0.380524	-6.72291	0.00939056	0.0370712	720100	720117	18
chr15	10517174	10517780	607	*	15	1.65504	-0.390505	-6.7229	0.00939214	0.0370762	4943289	4943303	15
chr14	74649710	74650515	806	*	11	1.32834	-0.47999	-6.72283	0.00939214	0.0370762	4550218	4550228	11
chr8	53483129	53483659	531	*	6	0.935959	-0.527459	-6.7228	0.00939371	0.0370797	17824838	17824843	6
chr6	111721448	111722162	715	*	9	1.16024	-0.597879	-6.72279	0.00939371	0.0370797	15922375	15922383	9
chr5	67936260	67936832	573	*	7	0.814688	-0.49654	-6.72279	0.00939371	0.0370797	14282928	14282934	7
chr9	110179105	110179912	808	*	8	0.912782	-0.52406	-6.72278	0.00939371	0.0370797	19398213	19398220	8
chr17	26483023	26483442	420	*	10	1.06569	-0.406659	-6.72278	0.00939371	0.0370797	6626939	6626948	10
chr2	57096116	57097511	1396	*	16	1.81479	-0.348873	-6.72272	0.00939371	0.0370797	10362397	10362412	16
chr9	74324318	74325178	861	*	14	1.54249	-0.387389	-6.72271	0.00939371	0.0370797	19103475	19103488	14
chr4	34702430	34703327	898	*	11	1.26096	-0.378035	-6.72271	0.00939371	0.0370797	12710626	12710636	11
chr15	97184888	97185690	803	*	10	1.16908	-0.429821	-6.72269	0.00939371	0.0370797	5621975	5621984	10
chr2	79995067	79995334	268	*	6	0.913817	-0.568319	-6.72267	0.00939371	0.0370797	10560327	10560332	6
chr19	14082012	14083199	1188	*	10	1.41976	-0.471783	-6.72267	0.00939529	0.037084	8058215	8058224	10
chr6	4449410	4450823	1414	*	14	1.63331	-0.359774	-6.72267	0.00939529	0.037084	15156782	15156795	14
chr15	95690007	95690936	930	*	19	2.55811	-0.444428	-6.72265	0.00939529	0.037084	5601976	5601994	19
chr1	94791638	94792338	701	*	9	1.1588	-0.439776	-6.72265	0.00939529	0.037084	9176829	9176837	9
chr2	66078117	66079293	1177	*	10	1.6394	-0.454326	-6.72264	0.00939529	0.037084	10431251	10431260	10
chr9	79093647	79094354	708	*	9	1.1348	-0.475246	-6.72264	0.00939529	0.037084	19142311	19142319	9
chr11	4658203	4659169	967	*	10	1.07514	-0.411769	-6.72264	0.00939686	0.0370873	1064847	1064856	10
chr4	155380209	155381340	1132	*	10	1.71643	-0.49297	-6.7226	0.00939844	0.0370873	13790379	13790388	10
chr5	129721013	129721875	863	*	10	1.54207	-0.396609	-6.72259	0.00939844	0.0370873	14890962	14890971	10
chr7	136199843	136200881	1039	*	12	1.43532	-0.376684	-6.72256	0.00939844	0.0370873	17318483	17318494	12
chr9	83478073	83478326	254	*	8	0.927181	-0.513586	-6.72255	0.00939844	0.0370873	19170153	19170160	8
chr7	46682417	46683324	908	*	12	1.83987	-0.419188	-6.72248	0.00939844	0.0370873	16613741	16613752	12
chr17	3569393	3570104	712	*	14	1.92164	-0.48961	-6.72247	0.00939844	0.0370873	6438735	6438748	14
chr5	101168163	101169238	1076	*	16	1.81542	-0.378467	-6.72244	0.00939844	0.0370873	14538713	14538728	16
chr11	53148198	53148511	314	*	9	0.963911	-0.383985	-6.72238	0.00939844	0.0370873	1415965	1415973	9
chr17	57232538	57233599	1062	*	18	2.35966	-0.283439	-6.72235	0.00939844	0.0370873	6941486	6941503	18
chr13	98460224	98461738	1515	*	20	2.59762	-0.353086	-6.72235	0.00939844	0.0370873	3840897	3840916	20
chr6	80743883	80744417	535	*	7	1.12353	-0.547357	-6.72231	0.00939844	0.0370873	15681077	15681083	7
chr4	35355705	35356489	785	*	9	0.993732	-0.42807	-6.72231	0.00939844	0.0370873	12717208	12717216	9
chr2	50309244	50309457	214	*	6	0.79874	-0.573019	-6.72231	0.00939844	0.0370873	10320755	10320760	6
chr16	89047645	89048017	373	*	6	1.13225	-0.553558	-6.7223	0.00939844	0.0370873	6332887	6332892	6
chr3	135880152	135880882	731	*	8	1.51216	-0.550637	-6.72227	0.00939844	0.0370873	12316650	12316657	8
chr5	100502941	100504231	1291	*	19	2.33872	-0.382076	-6.72227	0.00939844	0.0370873	14530854	14530872	19
chr19	19464376	19464709	334	*	6	0.830446	-0.555594	-6.72227	0.00939844	0.0370873	8097774	8097779	6
chr15	87521541	87522826	1286	*	14	1.60051	-0.372104	-6.72222	0.00939844	0.0370873	5518091	5518104	14
chr12	52904975	52905229	255	*	8	1.21812	-0.499355	-6.72221	0.00939844	0.0370873	2507277	2507284	8
chr13	18583133	18584199	1067	*	10	1.4138	-0.380199	-6.72221	0.00939844	0.0370873	3173357	3173366	10
chr4	117945026	117946073	1048	*	19	2.18105	-0.486364	-6.7222	0.00939844	0.0370873	13337063	13337081	19
chr9	106007631	106008250	620	*	8	1.00871	-0.413861	-6.72214	0.00939844	0.0370873	19351872	19351879	8
chr13	7534989	7535471	483	*	9	1.13167	-0.42389	-6.72205	0.00939844	0.0370873	3103421	3103429	9
chr2	172947810	172948776	967	*	17	1.794	-0.404564	-6.72204	0.00939844	0.0370873	11306889	11306905	17
chr5	27221013	27221633	621	*	7	0.73306	-0.342852	-6.72202	0.00939844	0.0370873	13969544	13969550	7
chr9	81665800	81666380	581	*	7	1.04346	-0.435293	-6.722	0.00940002	0.037093	19158769	19158775	7
chr6	39628993	39630202	1210	*	17	2.30705	-0.476174	-6.72196	0.00940159	0.037098	15412655	15412671	17
chr10	43292513	43293503	991	*	14	1.69996	-0.526031	-6.72192	0.00940159	0.037098	296544	296557	14
chr19	27537903	27538471	569	*	7	0.771325	-0.421455	-6.72192	0.00940317	0.0371025	8166558	8166564	7
chr10	72604484	72605079	596	*	7	1.22197	-0.682626	-6.72187	0.00940317	0.0371025	521270	521276	7
chr2	92233092	92233920	829	*	11	1.55798	-0.388077	-6.72182	0.00940474	0.0371038	10632625	10632635	11
chr8	18412739	18413714	976	*	10	1.21042	-0.446831	-6.72176	0.00940474	0.0371038	17543676	17543685	10
chr18	60806230	60807147	918	*	17	1.85436	-0.375891	-6.72176	0.00940474	0.0371038	7678854	7678870	17
chr10	129021030	129021623	594	*	10	1.24678	-0.512638	-6.72174	0.00940474	0.0371038	1041874	1041883	10
chr2	94469720	94470463	744	*	19	2.19337	-0.358886	-6.72173	0.00940474	0.0371038	10657129	10657147	19
chr2	21720512	21721183	672	*	10	1.22077	-0.449106	-6.72171	0.00940474	0.0371038	10085464	10085473	10
chr4	101661133	101662050	918	*	21	2.59123	-0.451735	-6.72169	0.00940474	0.0371038	13199088	13199108	21
chr18	53842168	53842860	693	*	11	1.67124	-0.486306	-6.72169	0.00940474	0.0371038	7622220	7622230	11
chr2	35226068	35226664	597	*	11	1.33095	-0.410882	-6.72167	0.00940474	0.0371038	10229451	10229461	11
chr10	70415017	70415304	288	*	7	0.888605	-0.472615	-6.72167	0.00940474	0.0371038	503578	503584	7
chr11	72047522	72048237	716	*	11	1.23594	-0.360022	-6.72166	0.00940474	0.0371038	1609900	1609910	11
chr17	3183671	3184765	1095	*	10	1.15666	-0.402312	-6.72166	0.00940474	0.0371038	6434871	6434880	10
chr7	104319948	104321031	1084	*	10	1.3243	-0.487973	-6.72166	0.00940474	0.0371038	17036534	17036543	10
chr9	8687598	8688474	877	*	15	1.84293	-0.436139	-6.72164	0.00940474	0.0371038	18558307	18558321	15
chr18	89572318	89572635	318	*	6	0.873233	-0.47292	-6.72156	0.00940474	0.0371038	7947429	7947434	6
chr10	28592729	28593507	779	*	14	1.50516	-0.408351	-6.72149	0.00940474	0.0371038	197794	197807	14
chr1	72358451	72359143	693	*	6	0.620653	-0.362132	-6.72143	0.0094079	0.0371152	8982439	8982444	6
chr11	63590633	63591801	1169	*	13	2.00564	-0.418897	-6.72143	0.0094079	0.0371152	1520979	1520991	13
chr17	47678415	47678930	516	*	8	0.911472	-0.427961	-6.72129	0.00940947	0.037119	6856896	6856903	8
chr10	60903444	60903925	482	*	10	1.20142	-0.32852	-6.72124	0.00940947	0.037119	409128	409137	10
chr7	63916928	63917480	553	*	10	1.14982	-0.391633	-6.72122	0.00940947	0.037119	16715303	16715312	10
chr3	104077630	104078285	656	*	6	0.751815	-0.464888	-6.72121	0.00940947	0.037119	12074275	12074280	6
chr6	126084526	126085260	735	*	10	1.26016	-0.362179	-6.7212	0.00941105	0.0371235	16058766	16058775	10
chr9	105710574	105711588	1015	*	18	2.64436	-0.371882	-6.72117	0.00941105	0.0371235	19348667	19348684	18
chr5	120237894	120238526	633	*	7	0.805814	-0.449424	-6.72111	0.00941105	0.0371235	14769300	14769306	7
chr14	101209487	101210223	737	*	8	1.021	-0.438428	-6.7211	0.00941105	0.0371235	4719856	4719863	8
chr11	117714756	117715381	626	*	8	0.832589	-0.445965	-6.72098	0.00941263	0.0371287	2118308	2118315	8
chr9	30862474	30862863	390	*	8	0.890281	-0.48905	-6.72093	0.0094142	0.0371337	18703652	18703659	8
chr11	33311775	33312435	661	*	7	0.818232	-0.452769	-6.72088	0.0094142	0.0371337	1262228	1262234	7
chr8	26221722	26222181	460	*	6	0.755874	-0.549231	-6.72088	0.0094142	0.0371337	17608050	17608055	6
chr5	45772569	45773025	457	*	6	0.641428	-0.495988	-6.72082	0.00941578	0.0371377	14127135	14127140	6
chr10	69427035	69427816	782	*	8	0.812246	-0.45305	-6.72081	0.00941578	0.0371377	491279	491286	8
chr12	111052340	111052925	586	*	7	0.726548	-0.420173	-6.72073	0.00941578	0.0371377	3000789	3000795	7
chr15	9869918	9870651	734	*	9	1.29944	-0.566295	-6.72072	0.00941578	0.0371377	4939156	4939164	9
chr1	70303610	70304189	580	*	8	0.853022	-0.387139	-6.72069	0.00941578	0.0371377	8965142	8965149	8
chr3	146773077	146774621	1545	*	20	3.12374	-0.429056	-6.72055	0.00941735	0.0371432	12407942	12407961	20
chr12	86322290	86322999	710	*	10	1.04922	-0.415063	-6.72055	0.00941735	0.0371432	2784553	2784562	10
chr11	97049344	97049701	358	*	6	1.02625	-0.57525	-6.72049	0.00941893	0.0371489	1863657	1863662	6
chr5	9060330	9060787	458	*	16	1.8016	-0.414584	-6.72045	0.00942208	0.0371517	13849119	13849134	16
chr15	13403893	13404226	334	*	7	0.770087	-0.462097	-6.72045	0.00942208	0.0371517	4971545	4971551	7
chr6	141246341	141247375	1035	*	11	1.60978	-0.345321	-6.72044	0.00942208	0.0371517	16184391	16184401	11
chr17	65703164	65703918	755	*	9	1.09585	-0.410489	-6.72042	0.00942208	0.0371517	7001127	7001135	9
chr8	118015849	118016697	849	*	13	2.03109	-0.429416	-6.72041	0.00942208	0.0371517	18383189	18383201	13
chr4	57905267	57905984	718	*	12	1.39313	-0.393368	-6.72041	0.00942208	0.0371517	12905988	12905999	12
chr9	74061593	74062558	966	*	12	2.22769	-0.389435	-6.7204	0.00942208	0.0371517	19101692	19101703	12
chr2	103719760	103720157	398	*	8	1.11418	-0.518995	-6.72037	0.00942208	0.0371517	10703987	10703994	8
chr5	93629490	93631034	1545	*	14	1.83815	-0.256001	-6.72033	0.00942208	0.0371517	14476258	14476271	14
chr9	57864855	57865616	762	*	11	1.51305	-0.528645	-6.72028	0.00942208	0.0371517	18943971	18943981	11
chr10	111005035	111006447	1413	*	24	3.0489	-0.376237	-6.72026	0.00942208	0.0371517	854827	854850	24
chr5	61104664	61105444	781	*	9	1.01851	-0.334482	-6.72026	0.00942208	0.0371517	14220475	14220483	9
chr12	99533518	99533996	479	*	7	0.723466	-0.446805	-6.72024	0.00942208	0.0371517	2871952	2871958	7
chr6	74936404	74936747	344	*	6	0.640162	-0.516922	-6.72023	0.00942208	0.0371517	15653466	15653471	6
chr2	67539619	67540030	412	*	9	1.04174	-0.362829	-6.72018	0.00942208	0.0371517	10440218	10440226	9
chr2	112883055	112884090	1036	*	11	1.66586	-0.554399	-6.72018	0.00942208	0.0371517	10763403	10763413	11
chr15	12279036	12279754	719	*	6	0.71508	-0.520247	-6.72013	0.00942208	0.0371517	4958860	4958865	6
chr12	108264812	108265070	259	*	8	0.841974	-0.393887	-6.72011	0.00942208	0.0371517	2967573	2967580	8
chr15	73032763	73033426	664	*	14	1.4937	-0.374563	-6.7201	0.00942208	0.0371517	5345822	5345835	14
chr15	39285076	39285651	576	*	6	0.650484	-0.403701	-6.72009	0.00942208	0.0371517	5137625	5137630	6
chr10	24000769	24001147	379	*	7	1.08493	-0.553946	-6.72007	0.00942208	0.0371517	162710	162716	7
chr7	42198919	42200262	1344	*	14	1.88682	-0.365019	-6.72006	0.00942208	0.0371517	16558166	16558179	14
chr16	10423246	10424472	1227	*	21	2.66956	-0.421252	-6.72003	0.00942208	0.0371517	5765699	5765719	21
chr10	50929705	50931328	1624	*	15	2.02504	-0.306446	-6.72002	0.00942208	0.0371517	341949	341963	15
chr12	70242621	70243596	976	*	14	1.49601	-0.359213	-6.72	0.00942208	0.0371517	2623040	2623053	14
chr5	67720588	67721098	511	*	7	0.752355	-0.430743	-6.71999	0.00942208	0.0371517	14280865	14280871	7
chr6	140835375	140836003	629	*	10	1.21068	-0.554843	-6.71998	0.00942208	0.0371517	16180867	16180876	10
chr1	181738681	181739236	556	*	14	1.8109	-0.443356	-6.71996	0.00942208	0.0371517	9816806	9816819	14
chr8	83687533	83688483	951	*	15	2.44628	-0.442768	-6.71995	0.00942208	0.0371517	18045255	18045269	15
chr4	46176921	46177866	946	*	15	2.05309	-0.373622	-6.71993	0.00942366	0.0371559	12805964	12805978	15
chr11	53372065	53373046	982	*	20	2.59462	-0.384547	-6.71993	0.00942366	0.0371559	1418271	1418290	20
chr7	31137460	31139856	2397	*	46	5.86421	-0.385517	-6.71991	0.00942366	0.0371559	16477786	16477831	46
chr17	23716528	23717500	973	*	11	1.31849	-0.389802	-6.7199	0.00942366	0.0371559	6588749	6588759	11
chr6	140805887	140807594	1708	*	16	2.09778	-0.346373	-6.71982	0.00942366	0.0371559	16180614	16180629	16
chr11	53034362	53035054	693	*	12	1.55698	-0.378212	-6.71981	0.00942366	0.0371559	1414743	1414754	12
chr11	75250285	75250584	300	*	12	1.25796	-0.398562	-6.71978	0.00942681	0.0371656	1637729	1637740	12
chr10	25767049	25767625	577	*	7	0.812073	-0.484526	-6.71977	0.00942681	0.0371656	178842	178848	7
chr1	171173429	171174211	783	*	11	1.5094	-0.386162	-6.71975	0.00942681	0.0371656	9720178	9720188	11
chr12	104772835	104773511	677	*	15	2.1165	-0.53338	-6.71973	0.00942681	0.0371656	2923167	2923181	15
chr1	33712343	33713526	1184	*	15	1.71952	-0.33779	-6.71972	0.00942681	0.0371656	8677961	8677975	15
chr15	94935063	94935526	464	*	7	0.781696	-0.516753	-6.71969	0.00942681	0.0371656	5594962	5594968	7
chr13	32623107	32624188	1082	*	11	1.85896	-0.466046	-6.71968	0.00942681	0.0371656	3279581	3279591	11
chr7	56196219	56197175	957	*	8	0.917171	-0.442254	-6.71965	0.00942681	0.0371656	16674000	16674007	8
chr3	103043176	103043760	585	*	7	0.891794	-0.509432	-6.71963	0.00942839	0.0371681	12064277	12064283	7
chr5	5757290	5757741	452	*	7	0.763221	-0.460789	-6.71962	0.00942839	0.0371681	13827810	13827816	7
chr2	27449639	27450137	499	*	7	0.894817	-0.410868	-6.71962	0.00942839	0.0371681	10133743	10133749	7
chr1	62918420	62919125	706	*	8	0.856622	-0.441108	-6.71961	0.00942839	0.0371681	8913738	8913745	8
chr2	144162404	144163384	981	*	14	1.71328	-0.475789	-6.71955	0.00942839	0.0371681	11004017	11004030	14
chr11	68860826	68861202	377	*	7	0.843775	-0.486366	-6.71952	0.00942839	0.0371681	1569386	1569392	7
chr7	72005418	72005815	398	*	6	0.614834	-0.500116	-6.71951	0.00942839	0.0371681	16789161	16789166	6
chr9	117855541	117855784	244	*	6	0.605456	-0.467547	-6.71948	0.00942839	0.0371681	19473671	19473676	6
chr8	42527523	42528699	1177	*	10	1.64083	-0.385872	-6.71946	0.00942839	0.0371681	17735022	17735031	10
chr2	124083797	124084158	362	*	8	0.841333	-0.37537	-6.7194	0.00942839	0.0371681	10852473	10852480	8
chr2	119497741	119498385	645	*	12	1.35981	-0.395857	-6.7194	0.00942839	0.0371681	10816157	10816168	12
chr8	77990331	77990868	538	*	12	1.31297	-0.340083	-6.71938	0.00942996	0.0371694	17998635	17998646	12
chr5	84055842	84056674	833	*	10	1.26441	-0.400881	-6.71938	0.00942996	0.0371694	14404099	14404108	10
chr17	73055993	73057464	1472	*	15	2.17985	-0.409205	-6.71937	0.00942996	0.0371694	7077478	7077492	15
chr7	39720560	39721324	765	*	9	1.32497	-0.424733	-6.71936	0.00942996	0.0371694	16544005	16544013	9
chr7	84111530	84112186	657	*	12	1.97956	-0.550322	-6.71935	0.00942996	0.0371694	16894308	16894319	12
chr9	11858353	11859130	778	*	10	1.90836	-0.480239	-6.71934	0.00942996	0.0371694	18573947	18573956	10
chr9	53910351	53910891	541	*	6	1.04653	-0.493636	-6.71934	0.00942996	0.0371694	18906991	18906996	6
chr11	7098507	7099678	1172	*	11	1.26329	-0.428328	-6.71927	0.00942996	0.0371694	1093793	1093803	11
chr10	86519821	86520593	773	*	9	1.1704	-0.377116	-6.71927	0.00942996	0.0371694	665860	665868	9
chr3	66919781	66920447	667	*	7	0.814882	-0.417341	-6.71927	0.00942996	0.0371694	11789985	11789991	7
chr8	67185051	67185691	641	*	6	0.660017	-0.418156	-6.71924	0.00942996	0.0371694	17910396	17910401	6
chr11	82553823	82554679	857	*	11	1.2802	-0.35452	-6.71923	0.00942996	0.0371694	1716352	1716362	11
chr5	64650970	64651684	715	*	9	1.1993	-0.420368	-6.71921	0.00942996	0.0371694	14244428	14244436	9
chr12	112094472	112094822	351	*	7	0.832302	-0.377898	-6.7192	0.00942996	0.0371694	3015804	3015810	7
chr2	12148513	12148929	417	*	6	0.631397	-0.448162	-6.71917	0.00942996	0.0371694	10022650	10022655	6
chr12	33728023	33728446	424	*	7	0.907004	-0.498978	-6.71917	0.00942996	0.0371694	2393412	2393418	7
chr9	59712709	59712930	222	*	6	0.929986	-0.533866	-6.71917	0.00942996	0.0371694	18962336	18962341	6
chr9	22038693	22039035	343	*	7	0.776783	-0.50232	-6.71913	0.00943154	0.0371751	18644089	18644095	7
chr2	128017651	128018724	1074	*	10	1.3564	-0.409166	-6.71911	0.00943154	0.0371751	10886614	10886623	10
chr4	26909419	26911354	1936	*	21	3.14319	-0.36163	-6.7191	0.00943311	0.0371808	12656872	12656892	21
chr3	24652479	24653353	875	*	8	1.14674	-0.435999	-6.71908	0.00943469	0.0371858	11492992	11492999	8
chr14	121252866	121253312	447	*	8	0.803746	-0.360674	-6.71908	0.00943469	0.0371858	4863367	4863374	8
chr3	36227411	36229148	1738	*	28	3.23234	-0.333308	-6.71903	0.00943469	0.0371858	11584069	11584096	28
chr16	87749270	87749829	560	*	9	1.24531	-0.512551	-6.71901	0.00943469	0.0371858	6323940	6323948	9
chr7	23745644	23746178	535	*	17	2.09289	-0.371548	-6.71897	0.00943627	0.0371908	16384102	16384118	17
chr14	98637464	98638342	879	*	9	1.23689	-0.462518	-6.71895	0.00943627	0.0371908	4698738	4698746	9
chr8	39751739	39753291	1553	*	14	1.88487	-0.353855	-6.71895	0.00943627	0.0371908	17714866	17714879	14
chr1	192237805	192238191	387	*	7	0.833689	-0.518039	-6.71887	0.00943942	0.0371936	9929366	9929372	7
chr10	88800005	88800721	717	*	7	1.51155	-0.677843	-6.71886	0.00943942	0.0371936	686466	686472	7
chr6	138505651	138506857	1207	*	11	1.70491	-0.463788	-6.71883	0.00943942	0.0371936	16161424	16161434	11
chr5	53847914	53848537	624	*	9	1.27263	-0.463093	-6.71883	0.00943942	0.0371936	14182081	14182089	9
chr5	130601716	130603320	1605	*	22	3.40504	-0.423701	-6.71882	0.00943942	0.0371936	14901285	14901306	22
chr12	33349007	33350462	1456	*	13	1.75044	-0.403408	-6.7188	0.00943942	0.0371936	2390834	2390846	13
chr10	126759345	126759986	642	*	8	0.845664	-0.378394	-6.71878	0.00943942	0.0371936	1009828	1009835	8
chr2	117913408	117914194	787	*	8	1.03314	-0.544707	-6.71875	0.009441	0.0371936	10798471	10798478	8
chr6	85164847	85165358	512	*	16	1.79831	-0.295813	-6.71873	0.009441	0.0371936	15719128	15719143	16
chr3	94441349	94442530	1182	*	12	1.33412	-0.38793	-6.7187	0.009441	0.0371936	11984512	11984523	12
chr8	15852705	15853348	644	*	8	1.08851	-0.455594	-6.71867	0.009441	0.0371936	17529101	17529108	8
chr3	60629216	60629903	688	*	7	0.789844	-0.455933	-6.71863	0.009441	0.0371936	11752489	11752495	7
chr1	36961952	36962415	464	*	11	1.19785	-0.3706	-6.71863	0.009441	0.0371936	8713904	8713914	11
chr6	37975759	37976605	847	*	11	1.22611	-0.435364	-6.71862	0.009441	0.0371936	15394976	15394986	11
chr10	4794155	4795121	967	*	16	1.99149	-0.451915	-6.71857	0.009441	0.0371936	14302	14317	16
chr11	109366179	109367045	867	*	15	1.68264	-0.335874	-6.71856	0.009441	0.0371936	2016362	2016376	15
chr1	129346872	129347913	1042	*	11	1.81653	-0.413851	-6.71855	0.009441	0.0371936	9376544	9376554	11
chr19	40178194	40179716	1523	*	18	2.11258	-0.42131	-6.71852	0.009441	0.0371936	8270309	8270326	18
chr13	3325648	3327119	1472	*	16	1.98196	-0.375117	-6.71849	0.009441	0.0371936	3076059	3076074	16
chr13	35745628	35747483	1856	*	36	4.26743	-0.394007	-6.71848	0.009441	0.0371936	3300786	3300821	36
chr7	97412048	97413072	1025	*	9	0.960254	-0.430841	-6.71846	0.009441	0.0371936	16973290	16973298	9
chr3	110450232	110451296	1065	*	12	1.47622	-0.387562	-6.71846	0.009441	0.0371936	12127836	12127847	12
chr1	97575184	97576041	858	*	8	0.871753	-0.396817	-6.71842	0.009441	0.0371936	9190311	9190318	8
chr7	49467793	49469481	1689	*	27	3.40342	-0.333079	-6.71842	0.009441	0.0371936	16634930	16634956	27
chr15	66942902	66943486	585	*	9	1.13201	-0.522066	-6.71841	0.009441	0.0371936	5310581	5310589	9
chr6	15008649	15009368	720	*	7	0.836073	-0.523103	-6.7184	0.009441	0.0371936	15226335	15226341	7
chr11	81249851	81250864	1014	*	10	1.30452	-0.390682	-6.71838	0.009441	0.0371936	1705883	1705892	10
chr10	110475350	110476282	933	*	10	1.32622	-0.363237	-6.71837	0.009441	0.0371936	849669	849678	10
chr4	155230490	155231179	690	*	9	0.938596	-0.375098	-6.71836	0.009441	0.0371936	13788067	13788075	9
chr5	73788751	73790276	1526	*	21	2.48577	-0.367784	-6.71835	0.009441	0.0371936	14325906	14325926	21
chr5	111946286	111946692	407	*	12	1.47977	-0.379325	-6.71834	0.009441	0.0371936	14646888	14646899	12
chr2	64520072	64520531	460	*	7	0.743103	-0.445748	-6.7183	0.009441	0.0371936	10419738	10419744	7
chr15	20030980	20031534	555	*	6	0.749349	-0.435867	-6.71827	0.009441	0.0371936	5002562	5002567	6
chr13	90821168	90821802	635	*	9	0.997547	-0.468128	-6.71824	0.009441	0.0371936	3765172	3765180	9
chr12	4117571	4118232	662	*	10	1.09464	-0.347005	-6.7182	0.009441	0.0371936	2185060	2185069	10
chr3	128383538	128383815	278	*	6	0.863276	-0.584819	-6.7182	0.009441	0.0371936	12249366	12249371	6
chr2	40998880	40999212	333	*	8	1.1483	-0.518978	-6.7182	0.009441	0.0371936	10267231	10267238	8
chr12	8115247	8115996	750	*	9	1.16408	-0.506684	-6.71819	0.009441	0.0371936	2211428	2211436	9
chr14	26815879	26817015	1137	*	15	1.78425	-0.353338	-6.71813	0.00944415	0.0372021	4167538	4167552	15
chr16	10348350	10348719	370	*	7	0.753025	-0.46195	-6.71812	0.00944415	0.0372021	5764819	5764825	7
chr8	31771584	31772052	469	*	9	1.07072	-0.430886	-6.71811	0.00944415	0.0372021	17650701	17650709	9
chr8	21861066	21862178	1113	*	10	1.5382	-0.462409	-6.71809	0.00944415	0.0372021	17558924	17558933	10
chr18	23748335	23749200	866	*	13	1.42901	-0.320465	-6.71805	0.00944415	0.0372021	7395888	7395900	13
chr10	88076234	88076690	457	*	7	1.00302	-0.660479	-6.71804	0.00944415	0.0372021	678863	678869	7
chr18	45140849	45142482	1634	*	16	2.17366	-0.413893	-6.71804	0.00944415	0.0372021	7561329	7561344	16
chr6	16158622	16159396	775	*	8	1.06034	-0.442864	-6.71801	0.00944415	0.0372021	15233381	15233388	8
chr4	101227555	101228367	813	*	10	1.10776	-0.51302	-6.71799	0.00944415	0.0372021	13194368	13194377	10
chr9	49251352	49253260	1909	*	20	2.48671	-0.335	-6.71798	0.00944415	0.0372021	18868533	18868552	20
chr12	12595424	12595940	517	*	6	0.645217	-0.44652	-6.71794	0.00944572	0.0372076	2242161	2242166	6
chr17	30983256	30985202	1947	*	36	4.44238	-0.283363	-6.71794	0.00944572	0.0372076	6692750	6692785	36
chr7	52311650	52312479	830	*	9	1.29234	-0.400005	-6.71789	0.0094473	0.0372108	16654678	16654686	9
chr6	108664123	108664906	784	*	25	2.83183	-0.312111	-6.71789	0.0094473	0.0372108	15908694	15908718	25
chr11	113906037	113907192	1156	*	14	1.80669	-0.320405	-6.71787	0.0094473	0.0372108	2062772	2062785	14
chr7	72022518	72023067	550	*	6	0.845635	-0.499027	-6.71784	0.0094473	0.0372108	16789259	16789264	6
chr4	45711136	45712156	1021	*	12	1.53265	-0.395169	-6.71784	0.0094473	0.0372108	12799991	12800002	12
chr15	43263762	43264255	494	*	7	0.833616	-0.479692	-6.71782	0.0094473	0.0372108	5161984	5161990	7
chr8	44353176	44353797	622	*	8	0.888082	-0.483265	-6.71779	0.0094473	0.0372108	17746802	17746809	8
chr16	48929172	48929890	719	*	8	0.985724	-0.435376	-6.71778	0.0094473	0.0372108	6080633	6080640	8
chr16	21955502	21956277	776	*	20	2.74872	-0.362415	-6.71771	0.00945045	0.0372178	5859572	5859591	20
chr2	31502519	31503380	862	*	18	2.584	-0.36286	-6.7177	0.00945045	0.0372178	10184940	10184957	18
chr7	112405358	112405868	511	*	13	1.45092	-0.466852	-6.71764	0.00945045	0.0372178	17092006	17092018	13
chr13	114832976	114833710	735	*	9	0.963293	-0.463548	-6.7176	0.00945045	0.0372178	3992029	3992037	9
chr5	110577093	110577699	607	*	11	1.42011	-0.46793	-6.71759	0.00945045	0.0372178	14630171	14630181	11
chr18	18902533	18903938	1406	*	12	1.40495	-0.409337	-6.71756	0.00945045	0.0372178	7366709	7366720	12
chr2	53514122	53514604	483	*	7	0.724775	-0.453048	-6.71755	0.00945045	0.0372178	10345990	10345996	7
chr11	107323717	107323960	244	*	7	0.737129	-0.437068	-6.71755	0.00945045	0.0372178	1993730	1993736	7
chr3	75619270	75619983	714	*	8	0.950085	-0.418267	-6.71752	0.00945045	0.0372178	11842795	11842802	8
chr13	53660457	53662249	1793	*	16	2.38553	-0.438255	-6.71749	0.00945045	0.0372178	3484775	3484790	16
chr8	108217157	108217905	749	*	8	0.896425	-0.464542	-6.7174	0.00945045	0.0372178	18270282	18270289	8
chr3	124187145	124187767	623	*	8	1.30617	-0.459783	-6.71728	0.00945045	0.0372178	12219632	12219639	8
chr15	28013543	28014550	1008	*	11	1.28898	-0.415249	-6.71725	0.00945045	0.0372178	5054440	5054450	11
chr16	33771151	33771626	476	*	7	0.995322	-0.442799	-6.7172	0.00945045	0.0372178	5964314	5964320	7
chr2	26072445	26073929	1485	*	20	2.23874	-0.282411	-6.71717	0.0094536	0.0372285	10118062	10118081	20
chr7	123616117	123617074	958	*	13	1.78244	-0.374122	-6.71716	0.0094536	0.0372285	17191102	17191114	13
chr18	71182497	71183969	1473	*	14	1.50287	-0.311545	-6.71706	0.00945518	0.0372285	7783774	7783787	14
chr18	53037681	53038807	1127	*	10	1.26128	-0.451848	-6.71704	0.00945518	0.0372285	7613424	7613433	10
chr9	9074810	9075166	357	*	6	0.765119	-0.449266	-6.71701	0.00945518	0.0372285	18560490	18560495	6
chr19	20225343	20227007	1665	*	15	1.90461	-0.357557	-6.717	0.00945518	0.0372285	8101175	8101189	15
chr8	125050649	125051945	1297	*	23	2.47335	-0.357894	-6.717	0.00945518	0.0372285	18489384	18489406	23
chr7	79757191	79757681	491	*	8	0.90505	-0.380442	-6.71698	0.00945518	0.0372285	16849665	16849672	8
chr11	114219966	114220923	958	*	8	0.910205	-0.37589	-6.71698	0.00945518	0.0372285	2066767	2066774	8
chr9	71829159	71829435	277	*	6	0.621124	-0.413718	-6.71686	0.00945518	0.0372285	19083366	19083371	6
chr12	58209051	58209985	935	*	10	1.61682	-0.461412	-6.71682	0.00945518	0.0372285	2552040	2552049	10
chr7	141517354	141518554	1201	*	14	1.80098	-0.349209	-6.71678	0.00945518	0.0372285	17374465	17374478	14
chr7	141078626	141079097	472	*	8	0.897089	-0.427358	-6.71674	0.00945518	0.0372285	17368051	17368058	8
chr19	6644711	6645762	1052	*	21	2.58384	-0.346633	-6.71674	0.00945518	0.0372285	8000998	8001018	21
chr4	68063106	68063935	830	*	9	0.982265	-0.422405	-6.71672	0.00945518	0.0372285	12977478	12977486	9
chr9	106051138	106052038	901	*	15	1.82727	-0.426835	-6.71669	0.00945518	0.0372285	19352322	19352336	15
chr4	14931552	14932019	468	*	7	0.796441	-0.428539	-6.71667	0.00945518	0.0372285	12587245	12587251	7
chr15	25990521	25991704	1184	*	18	2.55042	-0.37691	-6.71663	0.00945518	0.0372285	5036550	5036567	18
chr4	96997040	96998085	1046	*	12	1.7865	-0.411851	-6.71657	0.00945518	0.0372285	13156900	13156911	12
chr13	83546845	83547550	706	*	9	1.25855	-0.485542	-6.71656	0.00945518	0.0372285	3727211	3727219	9
chr5	100641954	100643228	1275	*	21	2.423	-0.326203	-6.71656	0.00945518	0.0372285	14532382	14532402	21
chr5	111837132	111839066	1935	*	29	3.51055	-0.340275	-6.71648	0.00945676	0.037229	14645701	14645729	29
chr3	3330591	3331304	714	*	17	1.94619	-0.351491	-6.71644	0.00945676	0.037229	11374974	11374990	17
chr4	117738323	117738826	504	*	10	1.23905	-0.47398	-6.71642	0.00945676	0.037229	13333960	13333969	10
chr10	56730329	56731623	1295	*	14	1.75042	-0.342779	-6.71641	0.00945676	0.037229	374475	374488	14
chr1	10146619	10147183	565	*	7	0.982759	-0.487435	-6.71639	0.00945676	0.037229	8530567	8530573	7
chr1	26153738	26154159	422	*	7	0.770499	-0.389506	-6.71635	0.00945676	0.037229	8637487	8637493	7
chr2	91824270	91824566	297	*	6	0.699254	-0.517663	-6.71628	0.00945676	0.037229	10628016	10628021	6
chr1	32740102	32741425	1324	*	15	2.27782	-0.41185	-6.71626	0.00945676	0.037229	8671168	8671182	15
chr1	136279432	136280031	600	*	7	0.766169	-0.428718	-6.71623	0.00945676	0.037229	9448943	9448949	7
chr10	119693177	119693825	649	*	11	1.46342	-0.450677	-6.7162	0.00945676	0.037229	938415	938425	11
chr11	16827120	16827616	497	*	7	0.731391	-0.533744	-6.71619	0.00945676	0.037229	1148537	1148543	7
chr4	9192102	9192963	862	*	13	1.47598	-0.361835	-6.71619	0.00945676	0.037229	12544104	12544116	13
chr3	95960102	95962646	2545	*	41	5.71913	-0.352713	-6.71618	0.00945676	0.037229	12001292	12001332	41
chr10	30547691	30548187	497	*	10	1.04171	-0.435399	-6.71617	0.00945676	0.037229	208528	208537	10
chr13	51243617	51244181	565	*	11	1.39211	-0.383286	-6.71617	0.00945676	0.037229	3454922	3454932	11
chr15	58061090	58062418	1329	*	15	1.67336	-0.405297	-6.71616	0.00945676	0.037229	5247654	5247668	15
chr13	56122495	56124983	2489	*	34	3.6888	-0.303406	-6.71616	0.00945676	0.037229	3517962	3517995	34
chr8	57201031	57201414	384	*	7	1.15977	-0.526971	-6.71616	0.00945676	0.037229	17844898	17844904	7
chr12	112384963	112385441	479	*	6	0.663163	-0.499703	-6.71616	0.00945676	0.037229	3020445	3020450	6
chr1	116124624	116125674	1051	*	11	1.78469	-0.450926	-6.71614	0.00945833	0.0372295	9282999	9283009	11
chr1	64199579	64200110	532	*	9	1.12202	-0.528066	-6.71612	0.00945833	0.0372295	8924448	8924456	9
chr12	17998397	17999059	663	*	7	1.06231	-0.546482	-6.7161	0.00945833	0.0372295	2281940	2281946	7
chr14	66825838	66826179	342	*	7	0.742209	-0.445747	-6.71608	0.00945833	0.0372295	4487357	4487363	7
chr1	73938462	73938930	469	*	13	1.34189	-0.313948	-6.71606	0.00945833	0.0372295	8995315	8995327	13
chr19	14822064	14822699	636	*	10	1.31529	-0.520603	-6.71602	0.00945833	0.0372295	8063273	8063282	10
chr13	58323615	58324117	503	*	10	1.49824	-0.41775	-6.71601	0.00945833	0.0372295	3544848	3544857	10
chr17	32870256	32870682	427	*	8	0.972998	-0.472985	-6.71601	0.00945833	0.0372295	6715183	6715190	8
chr11	6517504	6518034	531	*	14	1.50581	-0.350055	-6.71598	0.00945833	0.0372295	1087417	1087430	14
chr10	85426239	85426995	757	*	11	1.59646	-0.386852	-6.71592	0.00945833	0.0372295	656165	656175	11
chr7	134727299	134727796	498	*	7	0.770561	-0.497878	-6.71591	0.00945833	0.0372295	17304088	17304094	7
chr2	130315612	130315838	227	*	8	0.889406	-0.484707	-6.71591	0.00945833	0.0372295	10909099	10909106	8
chr18	16916496	16917337	842	*	9	1.38267	-0.485574	-6.71587	0.00945833	0.0372295	7358076	7358084	9
chr19	48912425	48913363	939	*	9	1.49696	-0.430858	-6.71586	0.00945833	0.0372295	8376786	8376794	9
chr17	84239034	84239806	773	*	9	1.04881	-0.425402	-6.71585	0.00945833	0.0372295	7175918	7175926	9
chr11	36051110	36051982	873	*	19	2.11298	-0.359522	-6.71585	0.00945833	0.0372295	1288299	1288317	19
chr1	67339363	67339840	478	*	7	0.909307	-0.514569	-6.71583	0.00945833	0.0372295	8947572	8947578	7
chr10	72718437	72719469	1033	*	11	1.563	-0.44634	-6.71579	0.00945991	0.0372352	521992	522002	11
chr16	16071429	16072245	817	*	8	1.09054	-0.452444	-6.71579	0.00945991	0.0372352	5807491	5807498	8
chr8	110866648	110867199	552	*	6	1.15107	-0.713757	-6.71577	0.00946148	0.0372365	18303439	18303444	6
chr10	120025287	120025624	338	*	8	0.856021	-0.413189	-6.71574	0.00946148	0.0372365	942282	942289	8
chr5	27746837	27747346	510	*	6	0.958695	-0.551885	-6.71573	0.00946148	0.0372365	13972612	13972617	6
chr5	142879822	142880974	1153	*	17	2.26238	-0.341508	-6.71573	0.00946148	0.0372365	15041600	15041616	17
chr8	74264987	74265247	261	*	6	0.716798	-0.444396	-6.71571	0.00946148	0.0372365	17973002	17973007	6
chr14	36785427	36785905	479	*	6	0.869772	-0.487022	-6.7157	0.00946148	0.0372365	4256222	4256227	6
chr9	86881409	86882294	886	*	11	1.3211	-0.477546	-6.71569	0.00946148	0.0372365	19195285	19195295	11
chr2	114873789	114874514	726	*	9	1.15091	-0.437833	-6.71568	0.00946148	0.0372365	10777224	10777232	9
chr19	33155047	33155498	452	*	7	1.0184	-0.517586	-6.71566	0.00946148	0.0372365	8217788	8217794	7
chr2	130503580	130504348	769	*	10	1.13424	-0.330992	-6.71561	0.00946148	0.0372365	10911151	10911160	10
chr10	10845020	10845531	512	*	6	0.787695	-0.477801	-6.71561	0.00946148	0.0372365	61263	61268	6
chr4	151373056	151373822	767	*	13	2.16984	-0.46765	-6.71553	0.00946148	0.0372365	13730137	13730149	13
chr10	31621682	31622496	815	*	7	0.74906	-0.454733	-6.71553	0.00946148	0.0372365	215101	215107	7
chr15	92732889	92733061	173	*	7	0.706092	-0.450971	-6.71546	0.00946306	0.0372422	5570268	5570274	7
chr8	92350952	92351495	544	*	10	1.27889	-0.419618	-6.71545	0.00946306	0.0372422	18138285	18138294	10
chr5	104923955	104925492	1538	*	44	4.69536	-0.36527	-6.71534	0.00946464	0.0372469	14578626	14578669	44
chr4	147874409	147875318	910	*	13	2.17943	-0.533855	-6.71523	0.00946464	0.0372469	13677164	13677176	13
chr13	62229137	62229472	336	*	9	0.991334	-0.444441	-6.7152	0.00946464	0.0372469	3582692	3582700	9
chr6	91073018	91074517	1500	*	16	1.96999	-0.397292	-6.71516	0.00946464	0.0372469	15778201	15778216	16
chr3	148002413	148004145	1733	*	18	2.14536	-0.364677	-6.71515	0.00946464	0.0372469	12417368	12417385	18
chr1	127596497	127598111	1615	*	23	2.77942	-0.349542	-6.71506	0.00946621	0.0372514	9362525	9362547	23
chr10	59076247	59076970	724	*	14	1.66155	-0.49148	-6.71506	0.00946621	0.0372514	387510	387523	14
chr4	111831042	111831354	313	*	7	0.750682	-0.448959	-6.71503	0.00946621	0.0372514	13288618	13288624	7
chr11	94356771	94357172	402	*	8	0.948201	-0.389064	-6.71502	0.00946621	0.0372514	1826021	1826028	8
chr18	70237575	70238759	1185	*	12	1.48396	-0.441466	-6.71501	0.00946621	0.0372514	7777158	7777169	12
chr3	117064538	117065816	1279	*	14	1.71243	-0.44064	-6.715	0.00946621	0.0372514	12164095	12164108	14
chr3	119756345	119757063	719	*	7	0.772932	-0.449904	-6.71498	0.00946779	0.0372551	12179753	12179759	7
chr2	45618522	45618911	390	*	7	0.825349	-0.459748	-6.71497	0.00946779	0.0372551	10293391	10293397	7
chr2	101536368	101537499	1132	*	17	1.94499	-0.327941	-6.71494	0.00946779	0.0372551	10684543	10684559	17
chr5	91399656	91400945	1290	*	14	1.76956	-0.449474	-6.71491	0.00946779	0.0372551	14453266	14453279	14
chr4	108953042	108953781	740	*	11	1.26072	-0.510313	-6.71486	0.00946937	0.0372569	13269621	13269631	11
chr1	191056176	191056898	723	*	16	1.76966	-0.357126	-6.71485	0.00946937	0.0372569	9915842	9915857	16
chr18	10420959	10422783	1825	*	17	1.82811	-0.323899	-6.71484	0.00946937	0.0372569	7309110	7309126	17
chr18	37236705	37237907	1203	*	27	2.8781	-0.353351	-6.71484	0.00946937	0.0372569	7499127	7499153	27
chr11	4103741	4104630	890	*	26	3.42428	-0.437727	-6.71483	0.00946937	0.0372569	1059050	1059075	26
chr7	127490008	127490562	555	*	10	1.14011	-0.453746	-6.7148	0.00946937	0.0372569	17229635	17229644	10
chr9	30954990	30956375	1386	*	18	2.48377	-0.418422	-6.71478	0.00946937	0.0372569	18704791	18704808	18
chr12	64866116	64866850	735	*	10	1.15025	-0.401739	-6.71477	0.00946937	0.0372569	2585499	2585508	10
chr11	103996341	103996983	643	*	13	1.52233	-0.367131	-6.71476	0.00946937	0.0372569	1959094	1959106	13
chr3	3986483	3986948	466	*	6	0.716814	-0.425536	-6.71476	0.00946937	0.0372569	11378299	11378304	6
chr11	120677954	120678878	925	*	28	3.96337	-0.427042	-6.71471	0.00946937	0.0372569	2160918	2160945	28
chr15	80497118	80498634	1517	*	17	1.95745	-0.405564	-6.71471	0.00946937	0.0372569	5435139	5435155	17
chr6	146503932	146506013	2082	*	18	2.25721	-0.438515	-6.71468	0.00946937	0.0372569	16237757	16237774	18
chr5	113261436	113261760	325	*	7	0.830417	-0.443092	-6.71467	0.00946937	0.0372569	14664873	14664879	7
chr7	128972983	128973979	997	*	12	1.60081	-0.326447	-6.71467	0.00947094	0.0372589	17247239	17247250	12
chr8	110811413	110811828	416	*	6	0.674426	-0.548164	-6.71467	0.00947094	0.0372589	18302832	18302837	6
chr3	10809265	10809801	537	*	8	0.941789	-0.333795	-6.71466	0.00947094	0.0372589	11424516	11424523	8
chr6	50600664	50601119	456	*	7	1.06322	-0.502702	-6.71465	0.00947094	0.0372589	15482584	15482590	7
chr8	32309654	32310640	987	*	10	1.58491	-0.484082	-6.71459	0.00947094	0.0372589	17654677	17654686	10
chr11	85148743	85149224	482	*	8	0.938278	-0.43365	-6.71458	0.00947094	0.0372589	1742193	1742200	8
chr6	107551104	107551742	639	*	9	1.22038	-0.456226	-6.71458	0.00947094	0.0372589	15900271	15900279	9
chr5	97365851	97366853	1003	*	13	1.48789	-0.391748	-6.71457	0.00947094	0.0372589	14500064	14500076	13
chr15	62066906	62067847	942	*	15	2.12929	-0.357618	-6.71455	0.00947094	0.0372589	5280373	5280387	15
chr8	34818608	34819470	863	*	25	3.16011	-0.422829	-6.71453	0.00947094	0.0372589	17678042	17678066	25
chr13	54867908	54868380	473	*	8	1.33209	-0.497784	-6.71449	0.00947094	0.0372589	3499701	3499708	8
chr16	73379306	73380000	695	*	6	1.12146	-0.50526	-6.71447	0.00947252	0.0372648	6229708	6229713	6
chr10	85140592	85141305	714	*	10	1.33703	-0.391738	-6.71442	0.00947409	0.0372693	653289	653298	10
chr8	25857061	25858305	1245	*	21	2.56363	-0.4539	-6.71439	0.00947409	0.0372693	17603743	17603763	21
chr13	9614128	9614800	673	*	7	0.710298	-0.42519	-6.71437	0.00947409	0.0372693	3117915	3117921	7
chr1	68753076	68753724	649	*	9	1.64226	-0.510698	-6.71436	0.00947409	0.0372693	8954910	8954918	9
chr13	63455090	63456165	1076	*	11	1.17745	-0.332444	-6.71436	0.00947409	0.0372693	3591753	3591763	11
chr7	74537247	74537528	282	*	7	0.85234	-0.457302	-6.71432	0.00947567	0.037274	16810193	16810199	7
chr3	55493053	55493670	618	*	12	1.3572	-0.44358	-6.71431	0.00947567	0.037274	11719498	11719509	12
chr7	112909125	112909425	301	*	9	0.921609	-0.416225	-6.7143	0.00947567	0.037274	17097523	17097531	9
chr12	53517503	53518087	585	*	11	1.21352	-0.412074	-6.7143	0.00947567	0.037274	2512077	2512087	11
chr4	135080356	135080813	458	*	16	2.22825	-0.371976	-6.7143	0.00947567	0.037274	13539906	13539921	16
chr4	12137772	12138287	516	*	8	0.945531	-0.492395	-6.71422	0.0094804	0.0372914	12568746	12568753	8
chr17	8482654	8483421	768	*	10	1.14666	-0.444563	-6.71418	0.0094804	0.0372914	6479849	6479858	10
chr5	127562330	127563007	678	*	7	1.19829	-0.542795	-6.71418	0.0094804	0.0372914	14865643	14865649	7
chr4	11027260	11027571	312	*	7	0.835223	-0.427097	-6.71417	0.0094804	0.0372914	12558126	12558132	7
chr13	25162837	25163459	623	*	8	0.845377	-0.409272	-6.71414	0.00948197	0.0372959	3226789	3226796	8
chr14	67276445	67276957	513	*	10	1.09116	-0.399461	-6.71414	0.00948197	0.0372959	4492634	4492643	10
chr2	118323877	118324617	741	*	7	1.15594	-0.561365	-6.7141	0.00948197	0.0372959	10801979	10801985	7
chr5	71632957	71633751	795	*	14	1.5724	-0.390793	-6.71407	0.00948197	0.0372959	14303146	14303159	14
chr8	93328410	93328973	564	*	11	1.21458	-0.389272	-6.71405	0.00948197	0.0372959	18147173	18147183	11
chr8	112693313	112694140	828	*	9	0.971262	-0.394599	-6.71405	0.00948197	0.0372959	18324555	18324563	9
chr2	126538116	126538801	686	*	9	1.0835	-0.423375	-6.714	0.00948355	0.0373006	10872209	10872217	9
chr16	70286309	70286828	520	*	8	0.994078	-0.464475	-6.71396	0.00948355	0.0373006	6208817	6208824	8
chr11	61791745	61791922	178	*	6	0.614589	-0.468564	-6.71395	0.00948355	0.0373006	1503815	1503820	6
chr2	28878797	28879875	1079	*	9	1.08108	-0.439355	-6.71393	0.00948355	0.0373006	10150323	10150331	9
chr17	61077140	61077570	431	*	9	1.11982	-0.538736	-6.71389	0.00948513	0.0373058	6962062	6962070	9
chr10	95676676	95677515	840	*	13	1.49796	-0.383077	-6.71385	0.0094867	0.0373058	753112	753124	13
chr4	37914122	37914780	659	*	8	1.05622	-0.444229	-6.71384	0.0094867	0.0373058	12729616	12729623	8
chr8	5926906	5927213	308	*	6	0.971422	-0.450523	-6.71381	0.0094867	0.0373058	17430774	17430779	6
chr2	33014647	33015800	1154	*	12	1.60641	-0.434833	-6.71379	0.0094867	0.0373058	10205975	10205986	12
chr1	140998856	140999464	609	*	6	0.949231	-0.509248	-6.71376	0.0094867	0.0373058	9485315	9485320	6
chr9	97747747	97748730	984	*	14	2.1765	-0.383336	-6.71375	0.0094867	0.0373058	19272099	19272112	14
chr16	24861088	24861805	718	*	10	1.30297	-0.449259	-6.71375	0.0094867	0.0373058	5886840	5886849	10
chr1	103115793	103117181	1389	*	22	2.33309	-0.334376	-6.7137	0.0094867	0.0373058	9217792	9217813	22
chr11	103340534	103341184	651	*	14	1.70571	-0.362211	-6.71367	0.0094867	0.0373058	1950913	1950926	14
chr8	89431984	89432565	582	*	7	0.772743	-0.389517	-6.71367	0.0094867	0.0373058	18109113	18109119	7
chr19	16767905	16768594	690	*	9	0.994041	-0.416775	-6.71361	0.0094867	0.0373058	8078000	8078008	9
chr18	69866745	69867262	518	*	6	0.689618	-0.440405	-6.71361	0.0094867	0.0373058	7774288	7774293	6
chr2	75643660	75644259	600	*	10	1.13507	-0.550632	-6.71361	0.0094867	0.0373058	10521689	10521698	10
chr7	103474481	103474863	383	*	12	1.76904	-0.53084	-6.71358	0.0094867	0.0373058	17031675	17031686	12
chr9	80300097	80301741	1645	*	25	3.16244	-0.447778	-6.71351	0.0094867	0.0373058	19152143	19152167	25
chr10	37079536	37079864	329	*	6	0.933661	-0.560329	-6.7135	0.0094867	0.0373058	241156	241161	6
chr10	36521353	36522113	761	*	8	0.983021	-0.4227	-6.71344	0.0094867	0.0373058	238014	238021	8
chr1	132519782	132520454	673	*	17	2.37627	-0.447959	-6.71339	0.00948828	0.0373118	9403311	9403327	17
chr2	167443990	167444525	536	*	6	0.707601	-0.42784	-6.71333	0.00948986	0.0373147	11231447	11231452	6
chr10	92177879	92178882	1004	*	16	1.68603	-0.40327	-6.71328	0.00948986	0.0373147	714361	714376	16
chr2	60790262	60791359	1098	*	16	1.7223	-0.439839	-6.71328	0.00948986	0.0373147	10395853	10395868	16
chr6	87048260	87048477	218	*	6	0.835424	-0.56307	-6.71326	0.00948986	0.0373147	15739004	15739009	6
chr14	11135884	11136284	401	*	6	0.712066	-0.510045	-6.71324	0.00948986	0.0373147	4053015	4053020	6
chr8	123086836	123087602	767	*	16	1.64878	-0.400052	-6.71318	0.00948986	0.0373147	18460390	18460405	16
chr2	179204444	179205432	989	*	13	1.54966	-0.387742	-6.71317	0.00948986	0.0373147	11343578	11343590	13
chr14	37917450	37917978	529	*	8	1.11504	-0.524687	-6.71316	0.00948986	0.0373147	4262807	4262814	8
chr3	155507607	155508251	645	*	6	1.01421	-0.462575	-6.71315	0.00948986	0.0373147	12481554	12481559	6
chr9	119415690	119416783	1094	*	10	1.22446	-0.422823	-6.71313	0.00949143	0.0373177	19493280	19493289	10
chr5	135784146	135784366	221	*	6	0.666009	-0.521237	-6.71313	0.00949143	0.0373177	14954903	14954908	6
chr1	179486744	179487517	774	*	13	1.80986	-0.43439	-6.71311	0.00949143	0.0373177	9790439	9790451	13
chr6	6374673	6375162	490	*	7	0.800802	-0.435843	-6.71309	0.00949143	0.0373177	15174622	15174628	7
chr5	85779142	85779731	590	*	7	0.910114	-0.455011	-6.71303	0.00949143	0.0373177	14412526	14412532	7
chr17	69078183	69079219	1037	*	13	1.49668	-0.396245	-6.71299	0.00949143	0.0373177	7037437	7037449	13
chr11	86401220	86401762	543	*	7	0.88053	-0.563293	-6.71298	0.00949143	0.0373177	1754892	1754898	7
chr5	29805878	29806315	438	*	7	1.09432	-0.454863	-6.71297	0.00949143	0.0373177	13988115	13988121	7
chr8	9422964	9424637	1674	*	14	1.78222	-0.421625	-6.71294	0.00949301	0.0373219	17454856	17454869	14
chr8	117799912	117800563	652	*	10	1.20747	-0.418182	-6.71293	0.00949301	0.0373219	18380575	18380584	10
chr8	95066770	95067968	1199	*	12	1.49781	-0.388529	-6.71293	0.00949301	0.0373219	18166169	18166180	12
chr1	130187858	130188533	676	*	15	1.81465	-0.390953	-6.71293	0.00949301	0.0373219	9380496	9380510	15
chr16	15834380	15835012	633	*	12	1.67076	-0.515491	-6.71292	0.00949301	0.0373219	5805777	5805788	12
chr4	97113058	97113594	537	*	7	0.847702	-0.412296	-6.71287	0.00949458	0.0373279	13157477	13157483	7
chr1	47752280	47752643	364	*	15	1.72961	-0.315777	-6.71283	0.00949616	0.0373286	8803380	8803394	15
chr16	37470315	37471181	867	*	11	1.45337	-0.450921	-6.71281	0.00949616	0.0373286	5999499	5999509	11
chr12	19960181	19961491	1311	*	13	2.09056	-0.420344	-6.71279	0.00949616	0.0373286	2295938	2295950	13
chr3	153797511	153797792	282	*	8	0.882242	-0.432537	-6.71278	0.00949616	0.0373286	12467338	12467345	8
chr11	97462231	97463416	1186	*	23	2.59084	-0.345918	-6.71278	0.00949616	0.0373286	1869591	1869613	23
chr14	122064780	122065500	721	*	9	1.13711	-0.446401	-6.71277	0.00949616	0.0373286	4873256	4873264	9
chr14	34556196	34556696	501	*	9	0.938687	-0.368492	-6.71276	0.00949616	0.0373286	4242002	4242010	9
chr16	95270626	95271141	516	*	6	0.717738	-0.386	-6.71275	0.00949616	0.0373286	6410247	6410252	6
chr15	26677299	26678489	1191	*	11	1.37759	-0.341393	-6.71274	0.00949616	0.0373286	5041124	5041134	11
chr7	115533228	115533539	312	*	6	0.913476	-0.596765	-6.71274	0.00949616	0.0373286	17118218	17118223	6
chr1	12969475	12971291	1817	*	18	2.38893	-0.369456	-6.71271	0.00949616	0.0373286	8547358	8547375	18
chr9	108410148	108411169	1022	*	11	1.29818	-0.394459	-6.71267	0.00949616	0.0373286	19382042	19382052	11
chr17	93710872	93711287	416	*	7	0.939205	-0.470687	-6.71267	0.00949616	0.0373286	7257863	7257869	7
chr15	90123915	90124358	444	*	10	1.46386	-0.516116	-6.7126	0.00949616	0.0373286	5547293	5547302	10
chr1	38651680	38652009	330	*	6	0.831264	-0.443422	-6.71255	0.00949774	0.0373341	8732947	8732952	6
chr4	138378477	138379020	544	*	8	1.04172	-0.469822	-6.71246	0.00949931	0.0373351	13589143	13589150	8
chr4	101081519	101081996	478	*	7	0.748645	-0.464477	-6.71245	0.00949931	0.0373351	13192843	13192849	7
chr9	61018374	61018667	294	*	9	1.00178	-0.440038	-6.71243	0.00949931	0.0373351	18974670	18974678	9
chr1	183343193	183344008	816	*	7	1.06547	-0.53529	-6.71241	0.00949931	0.0373351	9835725	9835731	7
chr17	35246593	35247307	715	*	18	2.03554	-0.336025	-6.7124	0.00949931	0.0373351	6746502	6746519	18
chr12	49213725	49214581	857	*	11	1.40157	-0.422024	-6.71235	0.00949931	0.0373351	2480295	2480305	11
chr5	37923340	37923940	601	*	9	1.32748	-0.505686	-6.71235	0.00949931	0.0373351	14072706	14072714	9
chr8	82728627	82729665	1039	*	16	1.71695	-0.371933	-6.71233	0.00949931	0.0373351	18035988	18036003	16
chr17	32943471	32944886	1416	*	14	1.49136	-0.317691	-6.7123	0.00949931	0.0373351	6715942	6715955	14
chr2	152407128	152407833	706	*	8	0.919606	-0.403942	-6.71226	0.00949931	0.0373351	11064284	11064291	8
chr10	13593174	13593929	756	*	7	1.20463	-0.482601	-6.71226	0.00949931	0.0373351	81963	81969	7
chr4	99212880	99213636	757	*	10	1.16825	-0.422686	-6.71223	0.00949931	0.0373351	13175301	13175310	10
chr1	27524919	27525647	729	*	8	1.04632	-0.394409	-6.71222	0.00949931	0.0373351	8644128	8644135	8
chr4	135082822	135083759	938	*	11	1.55298	-0.387972	-6.71222	0.00949931	0.0373351	13539936	13539946	11
chr2	58849446	58850151	706	*	6	0.681652	-0.479427	-6.71221	0.00949931	0.0373351	10375799	10375804	6
chr8	93216979	93217419	441	*	9	0.988	-0.344175	-6.71218	0.00950089	0.0373408	18146568	18146576	9
chr6	147785105	147785518	414	*	8	0.93766	-0.444199	-6.71218	0.00950089	0.0373408	16249403	16249410	8
chr3	55020494	55021063	570	*	7	0.752876	-0.39633	-6.71216	0.00950246	0.037346	11714843	11714849	7
chr9	107898494	107898803	310	*	12	1.28758	-0.357743	-6.71216	0.00950246	0.037346	19374792	19374803	12
chr9	64166814	64167455	642	*	8	0.957635	-0.41598	-6.71214	0.00950246	0.037346	19009933	19009940	8
chr13	105105342	105106475	1134	*	15	1.85157	-0.409511	-6.71206	0.00950404	0.0373515	3903428	3903442	15
chr4	35323352	35323919	568	*	10	1.06648	-0.368289	-6.71205	0.00950404	0.0373515	12717036	12717045	10
chr8	72727442	72728463	1022	*	9	1.3184	-0.460742	-6.71205	0.00950404	0.0373515	17964780	17964788	9
chr11	25693400	25694139	740	*	10	1.13983	-0.456327	-6.71202	0.00950562	0.0373567	1212564	1212573	10
chr18	44107792	44108671	880	*	9	1.26516	-0.381754	-6.71201	0.00950562	0.0373567	7554313	7554321	9
chr8	45129384	45129971	588	*	7	1.26304	-0.485115	-6.712	0.00950562	0.0373567	17754531	17754537	7
chr3	125868374	125869085	712	*	12	1.95771	-0.499149	-6.71194	0.00950719	0.0373586	12228424	12228435	12
chr8	110622157	110622732	576	*	7	0.920585	-0.514283	-6.71192	0.00950719	0.0373586	18300471	18300477	7
chr1	167224610	167226007	1398	*	23	2.50354	-0.302	-6.71182	0.00950719	0.0373586	9684206	9684228	23
chr6	65058739	65059399	661	*	6	0.798472	-0.532332	-6.71179	0.00950719	0.0373586	15587070	15587075	6
chr1	77425866	77426695	830	*	13	1.47729	-0.401787	-6.71176	0.00950719	0.0373586	9029883	9029895	13
chr3	39860313	39861876	1564	*	16	1.88203	-0.360969	-6.71167	0.00950719	0.0373586	11612453	11612468	16
chr18	74355507	74356104	598	*	8	1.18544	-0.380489	-6.71161	0.00950719	0.0373586	7808765	7808772	8
chr5	77413713	77415044	1332	*	14	1.73426	-0.390919	-6.71161	0.00950719	0.0373586	14367216	14367229	14
chr13	105325084	105326091	1008	*	9	1.07294	-0.491336	-6.71159	0.00950719	0.0373586	3905086	3905094	9
chr8	11462840	11463288	449	*	6	0.774524	-0.516212	-6.71157	0.00950719	0.0373586	17475591	17475596	6
chr10	98072828	98073695	868	*	8	1.55754	-0.522757	-6.71155	0.00950719	0.0373586	769870	769877	8
chr4	52739893	52740622	730	*	12	1.42441	-0.324922	-6.71151	0.00950877	0.0373614	12858262	12858273	12
chr7	118716907	118718066	1160	*	16	2.08293	-0.498655	-6.71147	0.00950877	0.0373614	17145459	17145474	16
chr11	50528700	50530148	1449	*	19	2.54263	-0.477778	-6.71146	0.00950877	0.0373614	1387597	1387615	19
chr9	109394437	109395670	1234	*	11	1.78697	-0.395173	-6.71144	0.00950877	0.0373614	19392058	19392068	11
chr4	111373617	111373949	333	*	6	0.821045	-0.479827	-6.71143	0.00950877	0.0373614	13285725	13285730	6
chr12	99417686	99418972	1287	*	19	2.606	-0.422266	-6.71141	0.00951034	0.0373614	2870586	2870604	19
chr7	4070666	4071452	787	*	10	1.16787	-0.304614	-6.71139	0.00951034	0.0373614	16270577	16270586	10
chr9	59488942	59490050	1109	*	12	2.0442	-0.392126	-6.71137	0.00951034	0.0373614	18959975	18959986	12
chr12	35471957	35473204	1248	*	11	1.22428	-0.41865	-6.71135	0.00951034	0.0373614	2404998	2405008	11
chr8	62581170	62581727	558	*	6	0.941038	-0.512375	-6.71135	0.00951034	0.0373614	17882334	17882339	6
chr10	80657957	80658737	781	*	15	2.10472	-0.401247	-6.71134	0.00951034	0.0373614	606012	606026	15
chr9	33205128	33205677	550	*	11	1.14574	-0.359608	-6.71133	0.00951034	0.0373614	18725396	18725406	11
chr19	11776166	11776877	712	*	11	1.40319	-0.438592	-6.71131	0.00951034	0.0373614	8044645	8044655	11
chr11	50656939	50657580	642	*	11	1.12105	-0.364745	-6.7113	0.00951034	0.0373614	1389077	1389087	11
chr12	18991531	18992017	487	*	10	1.17929	-0.487883	-6.71128	0.00951034	0.0373614	2289588	2289597	10
chr3	132877345	132878340	996	*	12	1.33111	-0.430245	-6.71128	0.00951034	0.0373614	12293443	12293454	12
chr2	131512641	131513058	418	*	6	0.643495	-0.392792	-6.71126	0.00951034	0.0373614	10921532	10921537	6
chr8	111161410	111162774	1365	*	20	2.47641	-0.396606	-6.71126	0.00951034	0.0373614	18307518	18307537	20
chr3	130343407	130343934	528	*	6	0.742891	-0.452161	-6.7112	0.00951034	0.0373614	12268780	12268785	6
chr15	94397504	94398141	638	*	10	1.35276	-0.422468	-6.71115	0.00951034	0.0373614	5588394	5588403	10
chr6	124778301	124778845	545	*	15	1.57004	-0.386837	-6.71113	0.00951034	0.0373614	16042122	16042136	15
chr2	11111726	11112823	1098	*	17	2.02102	-0.363603	-6.71113	0.00951034	0.0373614	10013285	10013301	17
chr10	70400945	70401243	299	*	9	0.960924	-0.407891	-6.71108	0.00951034	0.0373614	503429	503437	9
chr7	117039457	117040171	715	*	10	1.2402	-0.392837	-6.71108	0.00951034	0.0373614	17130166	17130175	10
chr10	16639834	16640443	610	*	7	1.34953	-0.496433	-6.71107	0.00951034	0.0373614	99984	99990	7
chr13	58210108	58210953	846	*	16	2.09952	-0.417205	-6.71106	0.00951034	0.0373614	3543367	3543382	16
chr4	127316810	127317659	850	*	9	1.25973	-0.52788	-6.71102	0.00951034	0.0373614	13436430	13436438	9
chr14	87089562	87090046	485	*	6	0.817375	-0.550125	-6.71102	0.00951034	0.0373614	4641600	4641605	6
chr1	186684800	186685550	751	*	9	1.0069	-0.455868	-6.71102	0.00951034	0.0373614	9868072	9868080	9
chr2	106062262	106062608	347	*	9	1.02326	-0.523799	-6.71097	0.00951034	0.0373614	10725294	10725302	9
chr4	63914116	63914574	459	*	8	0.929647	-0.448756	-6.71092	0.00951192	0.0373663	12955706	12955713	8
chr13	111140517	111140820	304	*	7	0.867567	-0.525774	-6.71091	0.00951192	0.0373663	3951544	3951550	7
chr14	63752551	63753223	673	*	15	1.80068	-0.336735	-6.71089	0.00951192	0.0373663	4457181	4457195	15
chr3	84136486	84136879	394	*	8	0.990266	-0.422818	-6.71087	0.0095135	0.0373705	11896679	11896686	8
chr2	179357318	179358601	1284	*	14	1.50286	-0.340131	-6.71086	0.0095135	0.0373705	11345107	11345120	14
chr16	30836435	30837062	628	*	8	0.866397	-0.437404	-6.71086	0.0095135	0.0373705	5932730	5932737	8
chr1	20832155	20833602	1448	*	13	1.66252	-0.451522	-6.71085	0.0095135	0.0373705	8599329	8599341	13
chr2	105997933	105998241	309	*	6	0.67147	-0.438591	-6.71081	0.0095135	0.0373705	10724820	10724825	6
chr16	51133566	51135279	1714	*	16	2.45873	-0.427983	-6.71067	0.0095135	0.0373705	6096652	6096667	16
chr10	91230873	91231671	799	*	9	0.937529	-0.421966	-6.71063	0.00951665	0.037375	707507	707515	9
chr8	75338774	75340149	1376	*	47	6.03812	-0.413258	-6.71063	0.00951665	0.037375	17980113	17980159	47
chr6	142376555	142376794	240	*	6	0.670853	-0.532939	-6.71061	0.00951665	0.037375	16191308	16191313	6
chr9	116541385	116542067	683	*	12	1.59616	-0.467274	-6.7106	0.00951665	0.037375	19461338	19461349	12
chr3	4108660	4109881	1222	*	11	1.4994	-0.382022	-6.71057	0.00951665	0.037375	11379004	11379014	11
chr12	28425160	28425485	326	*	6	0.743418	-0.546241	-6.71055	0.00951665	0.037375	2349033	2349038	6
chr5	150105522	150105785	264	*	6	0.784697	-0.461298	-6.71054	0.00951665	0.037375	15133624	15133629	6
chr7	97543801	97544318	518	*	12	1.3927	-0.484421	-6.71053	0.00951665	0.037375	16974564	16974575	12
chr7	67236633	67236917	285	*	6	0.623042	-0.498266	-6.71052	0.00951665	0.037375	16749223	16749228	6
chr2	19628775	19629619	845	*	9	1.08209	-0.442826	-6.71051	0.00951665	0.037375	10071035	10071043	9
chr17	43106288	43107167	880	*	10	1.18156	-0.383059	-6.71045	0.00951665	0.037375	6799197	6799206	10
chr15	64145165	64146339	1175	*	11	1.50789	-0.495375	-6.7104	0.00951665	0.037375	5293289	5293299	11
chr8	9809941	9811632	1692	*	22	2.71775	-0.312113	-6.71038	0.00951665	0.037375	17458113	17458134	22
chr12	73787604	73788172	569	*	10	1.08574	-0.424849	-6.71036	0.00951665	0.037375	2661098	2661107	10
chr5	92371676	92372705	1030	*	12	1.3248	-0.386331	-6.71036	0.00951665	0.037375	14462885	14462896	12
chr19	47439184	47439931	748	*	12	1.312	-0.377419	-6.71035	0.00951665	0.037375	8361045	8361056	12
chr9	27481371	27482003	633	*	7	0.878349	-0.502873	-6.71035	0.00951665	0.037375	18681333	18681339	7
chr15	23413336	23413678	343	*	6	1.15614	-0.54428	-6.71031	0.00951665	0.037375	5017718	5017723	6
chr3	132185863	132186250	388	*	8	1.28756	-0.471984	-6.71028	0.00951665	0.037375	12288345	12288352	8
chr13	49174437	49175072	636	*	16	1.83663	-0.407553	-6.71027	0.00951665	0.037375	3438512	3438527	16
chr15	37967623	37968440	818	*	8	1.23499	-0.600781	-6.71019	0.00951665	0.037375	5126041	5126048	8
chr13	44151193	44152268	1076	*	15	1.65242	-0.407235	-6.71013	0.00951665	0.037375	3382683	3382697	15
chr10	103706477	103707181	705	*	7	0.925855	-0.468595	-6.7101	0.00951665	0.037375	806425	806431	7
chr9	48971573	48972178	606	*	9	1.06234	-0.439223	-6.71006	0.0095198	0.0373857	18865711	18865719	9
chr2	20503526	20504696	1171	*	12	1.72225	-0.396261	-6.70996	0.0095198	0.0373857	10076521	10076532	12
chr12	17137724	17139061	1338	*	19	2.17856	-0.347976	-6.70989	0.00952138	0.0373884	2273694	2273712	19
chr10	48235817	48236659	843	*	10	1.31772	-0.435706	-6.70986	0.00952138	0.0373884	329524	329533	10
chr11	4250333	4250750	418	*	10	1.10756	-0.410575	-6.70986	0.00952138	0.0373884	1061030	1061039	10
chr9	101275963	101276429	467	*	9	1.18379	-0.509363	-6.70986	0.00952138	0.0373884	19304931	19304939	9
chr9	22329233	22329486	254	*	7	0.742394	-0.427126	-6.70984	0.00952138	0.0373884	18646758	18646764	7
chr5	92761015	92761508	494	*	6	0.636308	-0.481898	-6.70982	0.00952138	0.0373884	14467653	14467658	6
chr17	82193255	82194048	794	*	18	2.45633	-0.498449	-6.70981	0.00952138	0.0373884	7154652	7154669	18
chr3	30181864	30183546	1683	*	16	1.85206	-0.307331	-6.70979	0.00952138	0.0373884	11531697	11531712	16
chr14	69687291	69687888	598	*	14	1.93684	-0.462097	-6.70978	0.00952138	0.0373884	4510956	4510969	14
chr10	19042334	19043410	1077	*	15	1.62055	-0.340573	-6.70977	0.00952138	0.0373884	118979	118993	15
chr3	145615518	145616330	813	*	13	1.55644	-0.3454	-6.7097	0.00952453	0.0373951	12392992	12393004	13
chr8	68462452	68463497	1046	*	14	1.73372	-0.443555	-6.7097	0.00952453	0.0373951	17918958	17918971	14
chr10	122476646	122477764	1119	*	11	1.89166	-0.477679	-6.70963	0.00952453	0.0373951	974398	974408	11
chr6	119355380	119356422	1043	*	14	1.58614	-0.355238	-6.70959	0.00952453	0.0373951	15995199	15995212	14
chr4	4425648	4426589	942	*	10	1.30794	-0.5012	-6.70958	0.00952453	0.0373951	12509916	12509925	10
chr19	17810983	17811578	596	*	10	1.2486	-0.418912	-6.70957	0.00952453	0.0373951	8086849	8086858	10
chr7	39507743	39508701	959	*	14	1.75248	-0.402385	-6.70956	0.00952453	0.0373951	16542165	16542178	14
chr4	53676784	53677636	853	*	8	1.10715	-0.478077	-6.70956	0.00952453	0.0373951	12867020	12867027	8
chr4	126588842	126589491	650	*	10	1.38085	-0.354483	-6.70954	0.00952453	0.0373951	13427734	13427743	10
chr6	28040386	28040982	597	*	6	0.615955	-0.487039	-6.70954	0.00952453	0.0373951	15306119	15306124	6
chr18	34302852	34303402	551	*	7	0.77128	-0.43954	-6.70954	0.00952453	0.0373951	7468089	7468095	7
chr4	136568475	136569191	717	*	9	1.3502	-0.387059	-6.70951	0.00952453	0.0373951	13562059	13562067	9
chr13	47117916	47118330	415	*	9	1.05451	-0.393205	-6.70949	0.00952453	0.0373951	3416088	3416096	9
chr17	91896423	91896893	471	*	8	0.933865	-0.478192	-6.70946	0.00952453	0.0373951	7250348	7250355	8
chr5	66088824	66090471	1648	*	23	2.74137	-0.349086	-6.70946	0.00952453	0.0373951	14260820	14260842	23
chr15	76244965	76245811	847	*	10	1.14093	-0.38086	-6.70945	0.00952453	0.0373951	5379391	5379400	10
chr2	16845159	16846108	950	*	9	1.27712	-0.461127	-6.70945	0.00952453	0.0373951	10049372	10049380	9
chr6	136148623	136149065	443	*	7	0.856432	-0.471283	-6.70944	0.00952453	0.0373951	16135975	16135981	7
chr14	27318151	27318690	540	*	8	0.971167	-0.494807	-6.70936	0.00952611	0.0374	4172799	4172806	8
chr6	17972339	17973883	1545	*	13	1.5234	-0.403854	-6.70933	0.00952611	0.0374	15246385	15246397	13
chr16	7010694	7011558	865	*	11	1.87135	-0.476913	-6.70932	0.00952611	0.0374	5739660	5739670	11
chr14	68528545	68529360	816	*	13	1.44622	-0.327957	-6.70927	0.00952768	0.0374025	4504854	4504866	13
chr10	86311889	86312424	536	*	12	1.60171	-0.375982	-6.70924	0.00952768	0.0374025	664065	664076	12
chr11	40333919	40334581	663	*	8	0.838342	-0.361116	-6.70924	0.00952768	0.0374025	1313244	1313251	8
chr17	9473644	9474495	852	*	12	1.24801	-0.352194	-6.70923	0.00952768	0.0374025	6489241	6489252	12
chr5	35457516	35458812	1297	*	13	2.01084	-0.406127	-6.70922	0.00952768	0.0374025	14045031	14045043	13
chr18	37923049	37923798	750	*	17	1.83506	-0.449299	-6.7092	0.00952768	0.0374025	7506218	7506234	17
chr8	54106878	54107646	769	*	10	1.18511	-0.459665	-6.70919	0.00952768	0.0374025	17828269	17828278	10
chr15	87819659	87820246	588	*	10	1.11283	-0.379076	-6.70918	0.00952768	0.0374025	5521329	5521338	10
chr16	58132119	58133151	1033	*	9	1.20351	-0.434076	-6.70917	0.00952768	0.0374025	6140175	6140183	9
chr2	178944834	178945431	598	*	9	1.25638	-0.437654	-6.70917	0.00952768	0.0374025	11341110	11341118	9
chr3	36680885	36681380	496	*	9	1.1576	-0.396295	-6.70916	0.00952768	0.0374025	11588305	11588313	9
chr14	52038204	52039152	949	*	10	1.48326	-0.472591	-6.70912	0.00952926	0.037404	4348157	4348166	10
chr6	14371512	14372571	1060	*	9	1.07469	-0.359554	-6.70905	0.00952926	0.037404	15222756	15222764	9
chr14	80835261	80835758	498	*	7	0.798262	-0.446673	-6.70904	0.00952926	0.037404	4610928	4610934	7
chr2	68452512	68453555	1044	*	11	1.41545	-0.448428	-6.70903	0.00952926	0.037404	10447484	10447494	11
chr15	30525382	30525876	495	*	6	0.952275	-0.594665	-6.70903	0.00952926	0.037404	5069630	5069635	6
chr15	5280006	5282110	2105	*	22	2.78134	-0.314269	-6.70902	0.00952926	0.037404	4903902	4903923	22
chr14	8583929	8584327	399	*	6	0.916418	-0.531199	-6.70902	0.00952926	0.037404	4039095	4039100	6
chr7	114338208	114338929	722	*	8	1.13638	-0.498237	-6.70901	0.00952926	0.037404	17110153	17110160	8
chr6	29384078	29384796	719	*	8	1.15039	-0.393131	-6.70899	0.00952926	0.037404	15319836	15319843	8
chr7	136842448	136843157	710	*	14	1.50558	-0.369359	-6.70894	0.00952926	0.037404	17324686	17324699	14
chr9	103934507	103935176	670	*	7	0.779915	-0.415886	-6.70891	0.00952926	0.037404	19332079	19332085	7
chr14	48424395	48425144	750	*	10	1.02696	-0.382823	-6.70889	0.00952926	0.037404	4321680	4321689	10
chr5	133550598	133551028	431	*	9	1.1779	-0.437074	-6.70883	0.00952926	0.037404	14926319	14926327	9
chr6	97173110	97173317	208	*	6	0.663457	-0.431777	-6.70882	0.00952926	0.037404	15828956	15828961	6
chr8	117637394	117638001	608	*	7	0.793984	-0.422011	-6.7088	0.00953083	0.0374084	18378447	18378453	7
chr1	13722602	13723323	722	*	9	1.16299	-0.442529	-6.70878	0.00953083	0.0374084	8555441	8555449	9
chr14	56813523	56814152	630	*	7	1.08495	-0.487448	-6.70875	0.00953083	0.0374084	4392874	4392880	7
chr6	84792349	84792966	618	*	6	0.686779	-0.335208	-6.70871	0.00953083	0.0374084	15716673	15716678	6
chr5	85252423	85253445	1023	*	9	1.07536	-0.409422	-6.70869	0.00953241	0.0374126	14409787	14409795	9
chr14	11157912	11160211	2300	*	34	3.69179	-0.384158	-6.70867	0.00953241	0.0374126	4053155	4053188	34
chr4	35740018	35740578	561	*	8	0.84278	-0.406301	-6.70866	0.00953241	0.0374126	12719777	12719784	8
chr16	44188894	44189615	722	*	8	0.898236	-0.455404	-6.70865	0.00953241	0.0374126	6048692	6048699	8
chr12	87153792	87154435	644	*	11	1.1983	-0.413295	-6.70864	0.00953241	0.0374126	2794871	2794881	11
chr7	127527346	127527766	421	*	8	0.826619	-0.473976	-6.70863	0.00953399	0.0374168	17230008	17230015	8
chr5	43574533	43575293	761	*	7	0.803981	-0.382053	-6.70862	0.00953399	0.0374168	14110270	14110276	7
chr11	37676284	37676717	434	*	8	0.968278	-0.46041	-6.70859	0.00953399	0.0374168	1300384	1300391	8
chr1	185590375	185591564	1190	*	13	1.96233	-0.467192	-6.70859	0.00953399	0.0374168	9859057	9859069	13
chr15	36188569	36189165	597	*	12	1.60223	-0.501812	-6.70857	0.00953399	0.0374168	5109082	5109093	12
chr5	99428604	99429753	1150	*	18	2.102	-0.390432	-6.70848	0.00953556	0.037422	14517918	14517935	18
chr9	98938364	98938685	322	*	7	0.844485	-0.436969	-6.70848	0.00953556	0.037422	19282747	19282753	7
chr10	118770979	118771578	600	*	7	0.823742	-0.377863	-6.70846	0.00953714	0.037423	927026	927032	7
chr10	103888279	103888656	378	*	7	0.946493	-0.368529	-6.70841	0.00953714	0.037423	807416	807422	7
chr8	4814609	4815853	1245	*	12	1.6037	-0.395653	-6.70836	0.00953714	0.037423	17424906	17424917	12
chr16	26323199	26323560	362	*	7	1.11269	-0.57337	-6.70834	0.00953714	0.037423	5896573	5896579	7
chr8	16846409	16847717	1309	*	12	1.33775	-0.383611	-6.70833	0.00953714	0.037423	17535063	17535074	12
chr8	36573842	36574241	400	*	9	1.12645	-0.471379	-6.70833	0.00953714	0.037423	17696995	17697003	9
chr4	133696169	133698047	1879	*	18	2.13654	-0.391518	-6.70829	0.00953714	0.037423	13518458	13518475	18
chr17	27072311	27072813	503	*	12	1.42553	-0.421977	-6.70827	0.00953714	0.037423	6635182	6635193	12
chr5	114266591	114267281	691	*	7	0.793884	-0.394224	-6.70826	0.00953714	0.037423	14681042	14681048	7
chr11	31388632	31389127	496	*	11	1.1267	-0.446813	-6.70823	0.00953714	0.037423	1243068	1243078	11
chr10	53625842	53626523	682	*	9	1.1561	-0.410948	-6.70822	0.00953714	0.037423	357548	357556	9
chr12	84426806	84427492	687	*	9	1.04545	-0.400357	-6.7082	0.00953714	0.037423	2761708	2761716	9
chr19	47424905	47425492	588	*	9	1.3423	-0.480749	-6.70818	0.00953714	0.037423	8360847	8360855	9
chr3	23381391	23382013	623	*	7	1.10633	-0.49309	-6.70818	0.00953714	0.037423	11487342	11487348	7
chr13	23852696	23853929	1234	*	15	1.8069	-0.364621	-6.70817	0.00953714	0.037423	3213874	3213888	15
chr8	85606293	85607720	1428	*	14	1.56252	-0.345624	-6.70816	0.00953714	0.037423	18071469	18071482	14
chr15	20918822	20919713	892	*	9	1.54699	-0.566373	-6.70815	0.00953714	0.037423	5006276	5006284	9
chr13	58801416	58802001	586	*	7	1.03574	-0.434511	-6.70812	0.00953714	0.037423	3550809	3550815	7
chr8	48725296	48725616	321	*	9	1.21785	-0.471066	-6.70805	0.00953872	0.0374285	17797819	17797827	9
chr7	111553773	111554172	400	*	9	1.3768	-0.561861	-6.70805	0.00953872	0.0374285	17084770	17084778	9
chr9	60531258	60532507	1250	*	15	1.87367	-0.364913	-6.70805	0.00953872	0.0374285	18969645	18969659	15
chr4	62841994	62843157	1164	*	13	1.77468	-0.398692	-6.70803	0.00954029	0.0374334	12944730	12944742	13
chr16	26840410	26841921	1512	*	15	1.94155	-0.341435	-6.70802	0.00954029	0.0374334	5899512	5899526	15
chr1	164095697	164095944	248	*	7	0.722719	-0.469668	-6.70801	0.00954029	0.0374334	9652731	9652737	7
chr13	101283772	101284354	583	*	8	0.934177	-0.485406	-6.70794	0.00954187	0.0374334	3870056	3870063	8
chr8	87487986	87488847	862	*	12	1.29564	-0.359116	-6.70792	0.00954187	0.0374334	18086663	18086674	12
chr2	71089524	71090837	1314	*	14	1.52626	-0.396348	-6.70791	0.00954187	0.0374334	10472578	10472591	14
chr16	52510267	52510836	570	*	6	0.64521	-0.46283	-6.7079	0.00954187	0.0374334	6105056	6105061	6
chr1	99987240	99987711	472	*	6	1.18858	-0.536204	-6.7079	0.00954187	0.0374334	9203847	9203852	6
chr16	93980592	93981649	1058	*	17	2.13512	-0.352928	-6.7079	0.00954187	0.0374334	6394889	6394905	17
chr13	112234129	112234802	674	*	11	1.6989	-0.534307	-6.70787	0.00954187	0.0374334	3963972	3963982	11
chr8	89712731	89713544	814	*	11	1.21518	-0.427097	-6.70782	0.00954187	0.0374334	18111481	18111491	11
chr11	70012214	70012971	758	*	18	2.03437	-0.347479	-6.70777	0.00954187	0.0374334	1588785	1588802	18
chr15	44594312	44595286	975	*	10	1.05972	-0.447281	-6.70774	0.00954187	0.0374334	5168711	5168720	10
chr11	119280017	119280560	544	*	15	1.61971	-0.352676	-6.7077	0.00954187	0.0374334	2143460	2143474	15
chr2	92741844	92742596	753	*	14	1.89944	-0.372809	-6.70766	0.00954187	0.0374334	10638235	10638248	14
chr11	48197823	48198990	1168	*	10	1.12275	-0.436374	-6.70764	0.00954187	0.0374334	1368181	1368190	10
chr15	101646639	101647647	1009	*	17	1.9838	-0.422703	-6.70764	0.00954187	0.0374334	5687273	5687289	17
chr4	52864200	52864880	681	*	13	1.73023	-0.404834	-6.7076	0.00954187	0.0374334	12859014	12859026	13
chr19	44980631	44980851	221	*	8	0.843749	-0.375503	-6.70759	0.00954187	0.0374334	8328250	8328257	8
chr4	117469572	117471044	1473	*	14	1.58014	-0.356843	-6.70754	0.00954344	0.0374388	13330798	13330811	14
chr17	12267426	12268256	831	*	15	1.61806	-0.367389	-6.70753	0.00954344	0.0374388	6513549	6513563	15
chr17	33613435	33614783	1349	*	14	2.55256	-0.560483	-6.70752	0.00954344	0.0374388	6721145	6721158	14
chr6	42724320	42724936	617	*	6	0.820575	-0.463149	-6.70751	0.00954502	0.0374423	15432660	15432665	6
chr7	135143578	135144117	540	*	6	0.716708	-0.579108	-6.7075	0.00954502	0.0374423	17308401	17308406	6
chr5	92270005	92271177	1173	*	18	2.22908	-0.516206	-6.70748	0.00954502	0.0374423	14461452	14461469	18
chr11	120144877	120145767	891	*	13	1.53585	-0.387184	-6.70745	0.00954502	0.0374423	2154827	2154839	13
chr13	103762182	103762841	660	*	10	1.18043	-0.514572	-6.70744	0.00954502	0.0374423	3891791	3891800	10
chr6	17115752	17116186	435	*	7	0.851612	-0.440154	-6.70743	0.00954502	0.0374423	15239348	15239354	7
chr6	91420355	91422360	2006	*	23	3.23649	-0.369367	-6.70742	0.00954502	0.0374423	15781705	15781727	23
chr15	54742358	54743004	647	*	8	0.951921	-0.3827	-6.70737	0.00954502	0.0374423	5222939	5222946	8
chr12	8232468	8233387	920	*	9	1.05381	-0.439137	-6.70736	0.0095466	0.0374473	2212243	2212251	9
chr5	32773216	32774075	860	*	9	1.00989	-0.461588	-6.70734	0.0095466	0.0374473	14017733	14017741	9
chr6	136068408	136069674	1267	*	19	2.27676	-0.368193	-6.70732	0.0095466	0.0374473	16135264	16135282	19
chr7	40866545	40867118	574	*	8	0.895088	-0.43246	-6.7073	0.00954817	0.0374515	16550985	16550992	8
chr4	143579331	143579627	297	*	10	1.08235	-0.490423	-6.70729	0.00954817	0.0374515	13663774	13663783	10
chr6	116668029	116669185	1157	*	18	2.21332	-0.392148	-6.70728	0.00954817	0.0374515	15968091	15968108	18
chr19	34031196	34031557	362	*	7	1.07532	-0.484691	-6.70727	0.00954817	0.0374515	8222568	8222574	7
chr17	43848563	43849857	1295	*	14	1.74489	-0.396509	-6.70727	0.00954817	0.0374515	6806561	6806574	14
chr1	171388455	171389031	577	*	14	1.60355	-0.320647	-6.70727	0.00954817	0.0374515	9723324	9723337	14
chr7	109662153	109663660	1508	*	17	2.10057	-0.362686	-6.70726	0.00954817	0.0374515	17067970	17067986	17
chr12	107009981	107010750	770	*	12	1.52241	-0.380157	-6.70725	0.00954817	0.0374515	2952026	2952037	12
chr9	120388816	120389303	488	*	10	1.08391	-0.363048	-6.7072	0.00954975	0.0374569	19506623	19506632	10
chr10	25211687	25212070	384	*	7	0.750456	-0.442072	-6.70719	0.00954975	0.0374569	173666	173672	7
chr16	56664560	56665476	917	*	11	2.19239	-0.485091	-6.70718	0.00955132	0.0374626	6129106	6129116	11
chr3	34408322	34408780	459	*	6	0.637351	-0.465629	-6.70717	0.00955132	0.0374626	11567095	11567100	6
chr5	149904557	149906156	1600	*	15	1.81773	-0.412325	-6.70715	0.0095529	0.0374678	15131424	15131438	15
chr7	70169158	70169848	691	*	8	1.52045	-0.506417	-6.70714	0.0095529	0.0374678	16774804	16774811	8
chr1	53248802	53249462	661	*	7	0.791117	-0.43427	-6.70712	0.00955448	0.0374697	8836560	8836566	7
chr3	15055361	15055555	195	*	7	0.756128	-0.51062	-6.70709	0.00955448	0.0374697	11444115	11444121	7
chr19	39028076	39028987	912	*	9	1.14932	-0.486992	-6.70708	0.00955448	0.0374697	8265752	8265760	9
chr6	103029078	103029617	540	*	7	1.52238	-0.598899	-6.70702	0.00955448	0.0374697	15880216	15880222	7
chr6	107460358	107460643	286	*	8	0.805912	-0.411922	-6.707	0.00955448	0.0374697	15899697	15899704	8
chr5	124317398	124318099	702	*	17	1.85639	-0.423713	-6.70689	0.00955448	0.0374697	14829746	14829762	17
chr13	49255406	49256553	1148	*	21	2.2926	-0.409464	-6.70688	0.00955448	0.0374697	3439667	3439687	21
chr3	36808366	36809116	751	*	12	1.37243	-0.391067	-6.70688	0.00955448	0.0374697	11589436	11589447	12
chr13	52595466	52597336	1871	*	27	3.04424	-0.334972	-6.70684	0.00955448	0.0374697	3470763	3470789	27
chr8	59928447	59929317	871	*	8	1.50125	-0.622179	-6.70679	0.00955448	0.0374697	17862681	17862688	8
chr2	162799091	162799694	604	*	9	1.04351	-0.493315	-6.70679	0.00955448	0.0374697	11169116	11169124	9
chr15	41950557	41951668	1112	*	11	2.27339	-0.511337	-6.70679	0.00955448	0.0374697	5155328	5155338	11
chr1	14286729	14288097	1369	*	12	1.35672	-0.35189	-6.70677	0.00955448	0.0374697	8559215	8559226	12
chr11	41094005	41094616	612	*	7	1.02214	-0.561744	-6.70674	0.00955605	0.0374727	1318026	1318032	7
chr8	60460651	60461525	875	*	11	1.28644	-0.417593	-6.70673	0.00955605	0.0374727	17865577	17865587	11
chr11	22786726	22787064	339	*	8	0.936487	-0.471024	-6.7067	0.00955605	0.0374727	1193228	1193235	8
chr1	193116648	193117167	520	*	7	0.775664	-0.555998	-6.70668	0.00955605	0.0374727	9936619	9936625	7
chr16	76973644	76974095	452	*	9	0.933694	-0.409567	-6.70665	0.00955605	0.0374727	6254574	6254582	9
chr1	152229660	152230835	1176	*	12	1.25378	-0.367092	-6.70657	0.00955605	0.0374727	9550925	9550936	12
chr12	66976422	66977602	1181	*	10	1.41597	-0.434003	-6.70657	0.00955605	0.0374727	2597689	2597698	10
chr2	77063028	77063720	693	*	12	1.41999	-0.403061	-6.70657	0.00955605	0.0374727	10537929	10537940	12
chr4	149274798	149275603	806	*	8	0.898727	-0.426761	-6.70649	0.00955763	0.0374764	13699019	13699026	8
chr5	143182661	143183526	866	*	9	1.05741	-0.384958	-6.70648	0.00955763	0.0374764	15045693	15045701	9
chr14	48635131	48636487	1357	*	13	1.37642	-0.362629	-6.70648	0.00955763	0.0374764	4324086	4324098	13
chr12	67238436	67239381	946	*	12	1.33606	-0.484105	-6.70642	0.00955763	0.0374764	2599131	2599142	12
chr16	70084820	70085063	244	*	7	0.768933	-0.459845	-6.70637	0.0095592	0.0374764	6207416	6207422	7
chr5	116201751	116202847	1097	*	15	2.11777	-0.344835	-6.70634	0.0095592	0.0374764	14715157	14715171	15
chr6	119928789	119929514	726	*	9	1.18145	-0.459791	-6.70629	0.0095592	0.0374764	16000553	16000561	9
chr1	43354837	43355361	525	*	6	0.859858	-0.429522	-6.70629	0.0095592	0.0374764	8776878	8776883	6
chr5	119987031	119987829	799	*	13	1.46586	-0.338368	-6.70627	0.0095592	0.0374764	14765820	14765832	13
chr7	51754006	51754822	817	*	14	1.9195	-0.38883	-6.70626	0.0095592	0.0374764	16651548	16651561	14
chr8	70047657	70048604	948	*	11	1.5619	-0.393221	-6.70625	0.0095592	0.0374764	17931269	17931279	11
chr6	48005176	48005394	219	*	8	0.807955	-0.44927	-6.70615	0.0095592	0.0374764	15458941	15458948	8
chr4	49394714	49395517	804	*	7	0.78893	-0.444947	-6.70611	0.0095592	0.0374764	12839790	12839796	7
chr2	43680541	43681772	1232	*	13	1.3925	-0.406374	-6.70606	0.0095592	0.0374764	10279421	10279433	13
chr9	40998843	40999381	539	*	6	0.69305	-0.470587	-6.70606	0.0095592	0.0374764	18778084	18778089	6
chr15	25999177	26001076	1900	*	17	2.00623	-0.364459	-6.70606	0.0095592	0.0374764	5036619	5036635	17
chr8	101714004	101715239	1236	*	11	1.16162	-0.339927	-6.70605	0.0095592	0.0374764	18207607	18207617	11
chr10	50739347	50739498	152	*	6	0.776798	-0.523382	-6.70605	0.0095592	0.0374764	340499	340504	6
chr3	79284162	79285135	974	*	12	1.55474	-0.39124	-6.70602	0.0095592	0.0374764	11861997	11862008	12
chr9	15345660	15346353	694	*	6	0.698238	-0.509613	-6.70601	0.0095592	0.0374764	18597183	18597188	6
chr14	23627089	23627703	615	*	12	2.00425	-0.519837	-6.706	0.0095592	0.0374764	4141638	4141649	12
chr11	35476117	35478253	2137	*	26	3.26339	-0.283383	-6.70596	0.0095592	0.0374764	1280997	1281022	26
chr8	10694707	10695581	875	*	12	1.40489	-0.352609	-6.70595	0.0095592	0.0374764	17466148	17466159	12
chr4	138472769	138474263	1495	*	19	2.19376	-0.358742	-6.70594	0.0095592	0.0374764	13590814	13590832	19
chr2	31247410	31248309	900	*	9	1.32479	-0.338134	-6.70594	0.0095592	0.0374764	10181444	10181452	9
chr11	81594515	81596707	2193	*	19	2.35041	-0.339886	-6.7059	0.0095592	0.0374764	1708591	1708609	19
chr4	141688557	141689126	570	*	9	1.00159	-0.478829	-6.70582	0.00956078	0.0374796	13641138	13641146	9
chr2	98476385	98477191	807	*	8	0.930848	-0.344383	-6.70581	0.00956078	0.0374796	10673209	10673216	8
chr14	60134778	60136248	1471	*	22	2.28335	-0.31341	-6.70578	0.00956078	0.0374796	4421511	4421532	22
chr2	115666289	115667217	929	*	11	1.19157	-0.35328	-6.70578	0.00956078	0.0374796	10782037	10782047	11
chr7	82938875	82939048	174	*	6	0.728757	-0.546173	-6.70576	0.00956078	0.0374796	16885362	16885367	6
chr7	80618710	80619714	1005	*	15	1.76747	-0.382645	-6.70575	0.00956078	0.0374796	16861205	16861219	15
chr11	109586893	109587351	459	*	17	2.16874	-0.311509	-6.70571	0.00956078	0.0374796	2019572	2019588	17
chr13	71904786	71905095	310	*	7	0.797126	-0.428619	-6.70568	0.00956078	0.0374796	3653826	3653832	7
chr13	37518075	37518554	480	*	7	0.807895	-0.471112	-6.70567	0.00956078	0.0374796	3314826	3314832	7
chr1	118946403	118947183	781	*	11	1.197	-0.384035	-6.70565	0.00956236	0.0374838	9300622	9300632	11
chr13	25698581	25699289	709	*	7	1.0685	-0.443934	-6.70564	0.00956236	0.0374838	3230113	3230119	7
chr5	113501669	113502381	713	*	12	1.60144	-0.37002	-6.7056	0.00956236	0.0374838	14668553	14668564	12
chr13	12534416	12535326	911	*	11	1.17756	-0.40188	-6.70559	0.00956236	0.0374838	3138064	3138074	11
chr5	49361844	49362956	1113	*	10	1.37435	-0.467497	-6.70559	0.00956393	0.0374862	14146384	14146393	10
chr9	87641806	87642877	1072	*	13	1.76862	-0.420011	-6.70557	0.00956393	0.0374862	19200920	19200932	13
chr5	106813073	106814299	1227	*	19	2.3626	-0.378156	-6.70556	0.00956393	0.0374862	14598053	14598071	19
chr19	40733108	40733668	561	*	11	1.41205	-0.510505	-6.70553	0.00956551	0.0374862	8277036	8277046	11
chr1	84021427	84021749	323	*	6	0.727482	-0.417506	-6.70552	0.00956551	0.0374862	9078162	9078167	6
chr14	100373162	100373961	800	*	12	1.49006	-0.415555	-6.70552	0.00956551	0.0374862	4714647	4714658	12
chr5	83754490	83754821	332	*	6	0.842403	-0.486058	-6.70548	0.00956551	0.0374862	14402817	14402822	6
chr13	98078119	98078630	512	*	6	0.828717	-0.520955	-6.70542	0.00956551	0.0374862	3835829	3835834	6
chr11	92707077	92707898	822	*	11	1.25344	-0.354823	-6.70541	0.00956551	0.0374862	1813360	1813370	11
chr15	49032345	49032963	619	*	10	1.46632	-0.454621	-6.7054	0.00956551	0.0374862	5187476	5187485	10
chr3	128079683	128081425	1743	*	17	1.96499	-0.372741	-6.7054	0.00956551	0.0374862	12247066	12247082	17
chr11	26525660	26525976	317	*	7	0.944093	-0.48816	-6.70534	0.00956551	0.0374862	1217139	1217145	7
chr7	110310422	110311462	1041	*	15	1.60247	-0.345068	-6.70534	0.00956551	0.0374862	17074498	17074512	15
chr16	14277532	14277891	360	*	9	1.11968	-0.461079	-6.70528	0.00956551	0.0374862	5796626	5796634	9
chr3	150243018	150243790	773	*	12	1.4536	-0.455439	-6.70528	0.00956551	0.0374862	12436137	12436148	12
chr5	139244913	139245832	920	*	12	1.6972	-0.422282	-6.7052	0.00956551	0.0374862	14996905	14996916	12
chr16	32410368	32411082	715	*	6	0.617092	-0.442621	-6.70519	0.00956551	0.0374862	5949819	5949824	6
chr4	92225294	92225751	458	*	8	1.4024	-0.509655	-6.70518	0.00956551	0.0374862	13129333	13129340	8
chr10	115030704	115031540	837	*	7	1.22219	-0.577094	-6.70518	0.00956551	0.0374862	883730	883736	7
chr10	31516170	31516655	486	*	6	0.660078	-0.457961	-6.70517	0.00956551	0.0374862	214293	214298	6
chr14	30968317	30969117	801	*	11	1.52144	-0.378301	-6.70516	0.00956551	0.0374862	4204784	4204794	11
chr2	78249970	78250702	733	*	8	1.75536	-0.590277	-6.70512	0.00956551	0.0374862	10548699	10548706	8
chr11	31647103	31647837	735	*	15	2.05192	-0.376757	-6.7051	0.00956551	0.0374862	1245104	1245118	15
chr19	36263818	36264837	1020	*	9	1.26612	-0.391348	-6.70509	0.00956551	0.0374862	8237480	8237488	9
chr10	74941346	74942381	1036	*	9	1.02191	-0.427573	-6.70508	0.00956551	0.0374862	534547	534555	9
chr5	150709967	150711193	1227	*	14	1.67473	-0.350556	-6.70508	0.00956551	0.0374862	15140471	15140484	14
chr4	33445357	33445423	67	*	6	0.741199	-0.569437	-6.70506	0.00956866	0.0374931	12700131	12700136	6
chr1	82441164	82441919	756	*	10	1.18548	-0.420186	-6.70505	0.00956866	0.0374931	9066816	9066825	10
chr11	34707386	34708546	1161	*	14	1.56275	-0.376217	-6.70501	0.00956866	0.0374931	1273510	1273523	14
chr6	39537185	39537927	743	*	9	1.14983	-0.496022	-6.70501	0.00956866	0.0374931	15411550	15411558	9
chr18	72213285	72214481	1197	*	10	1.16756	-0.453564	-6.705	0.00956866	0.0374931	7789277	7789286	10
chr7	127441154	127441657	504	*	7	0.753341	-0.408644	-6.70499	0.00956866	0.0374931	17228843	17228849	7
chr8	111971088	111972124	1037	*	16	1.79246	-0.474545	-6.70499	0.00956866	0.0374931	18317233	18317248	16
chr17	56623159	56623559	401	*	6	0.684803	-0.510746	-6.70496	0.00956866	0.0374931	6933413	6933418	6
chr12	49334124	49335498	1375	*	14	1.93811	-0.34003	-6.70493	0.00956866	0.0374931	2480818	2480831	14
chr1	95293850	95294911	1062	*	10	1.31485	-0.408207	-6.70492	0.00956866	0.0374931	9179161	9179170	10
chr13	44360098	44360779	682	*	6	0.823596	-0.619482	-6.70491	0.00956866	0.0374931	3385231	3385236	6
chr15	39544153	39544428	276	*	6	0.661112	-0.370935	-6.70491	0.00956866	0.0374931	5138987	5138992	6
chr15	89859245	89860485	1241	*	12	1.41364	-0.343879	-6.7049	0.00956866	0.0374931	5545757	5545768	12
chr3	66523786	66524709	924	*	9	1.04491	-0.449948	-6.7049	0.00956866	0.0374931	11786967	11786975	9
chr7	12902637	12903390	754	*	14	1.75053	-0.377236	-6.7049	0.00956866	0.0374931	16318594	16318607	14
chr8	124891175	124891775	601	*	8	0.863139	-0.375199	-6.70487	0.00956866	0.0374931	18486756	18486763	8
chr10	50762185	50763062	878	*	9	1.29344	-0.419367	-6.7048	0.00957024	0.0374966	340627	340635	9
chr6	146930279	146930515	237	*	6	0.793857	-0.537427	-6.70468	0.00957024	0.0374966	16242217	16242222	6
chr2	148992107	148993114	1008	*	9	1.56269	-0.41043	-6.70466	0.00957024	0.0374966	11041441	11041449	9
chr10	21968589	21969882	1294	*	12	1.45829	-0.373177	-6.70465	0.00957024	0.0374966	146799	146810	12
chr4	131467921	131469708	1788	*	17	2.24494	-0.334137	-6.70464	0.00957024	0.0374966	13488071	13488087	17
chr1	75137209	75137423	215	*	8	1.28225	-0.574908	-6.70464	0.00957024	0.0374966	9008804	9008811	8
chr1	191674081	191675021	941	*	13	1.4965	-0.348834	-6.70459	0.00957181	0.0374996	9923532	9923544	13
chr4	104047076	104048115	1040	*	11	1.2547	-0.432466	-6.70453	0.00957181	0.0374996	13217901	13217911	11
chr8	4122948	4123830	883	*	18	2.48651	-0.369488	-6.7045	0.00957181	0.0374996	17418791	17418808	18
chr16	75794044	75795199	1156	*	13	1.4161	-0.367526	-6.70448	0.00957181	0.0374996	6244254	6244266	13
chr11	36309627	36310419	793	*	9	0.945719	-0.445341	-6.70445	0.00957181	0.0374996	1290953	1290961	9
chr2	161470781	161471239	459	*	6	0.72533	-0.504365	-6.70445	0.00957181	0.0374996	11159723	11159728	6
chr10	89852583	89853010	428	*	11	1.40241	-0.485247	-6.70436	0.00957497	0.0375094	695335	695345	11
chr5	116167122	116167645	524	*	15	1.62088	-0.40997	-6.70434	0.00957497	0.0375094	14714642	14714656	15
chr9	107979729	107980459	731	*	13	1.83775	-0.39654	-6.70434	0.00957497	0.0375094	19376114	19376126	13
chr1	39410450	39411707	1258	*	20	2.27693	-0.448366	-6.70431	0.00957497	0.0375094	8741442	8741461	20
chr2	115952787	115953112	326	*	7	0.867825	-0.504645	-6.70425	0.00957497	0.0375094	10784668	10784674	7
chr9	94812930	94813669	740	*	9	1.11619	-0.428249	-6.70424	0.00957654	0.0375119	19244010	19244018	9
chr19	47247865	47248302	438	*	15	1.6347	-0.319964	-6.70406	0.00957654	0.0375119	8357895	8357909	15
chr11	33261230	33262346	1117	*	12	1.39726	-0.384642	-6.70405	0.00957654	0.0375119	1261873	1261884	12
chr13	86199585	86201651	2067	*	29	4.33162	-0.527822	-6.70399	0.00957654	0.0375119	3742175	3742203	29
chr10	21780063	21780970	908	*	17	1.90669	-0.331868	-6.70399	0.00957654	0.0375119	144907	144923	17
chr12	54913120	54914200	1081	*	10	1.34571	-0.412217	-6.70398	0.00957654	0.0375119	2525461	2525470	10
chr8	111425883	111427529	1647	*	18	2.14928	-0.333619	-6.70389	0.00957654	0.0375119	18310238	18310255	18
chr6	143342776	143343347	572	*	6	0.96085	-0.5985	-6.70387	0.00957812	0.0375133	16202991	16202996	6
chr4	155335238	155335836	599	*	19	1.98492	-0.324584	-6.70387	0.00957812	0.0375133	13789659	13789677	19
chr4	84607869	84610045	2177	*	20	2.11337	-0.346868	-6.70387	0.00957812	0.0375133	13074915	13074934	20
chr5	133578784	133579525	742	*	8	0.91549	-0.398998	-6.70385	0.00957812	0.0375133	14926590	14926597	8
chr1	24279456	24280433	978	*	10	1.22351	-0.441514	-6.70383	0.00957812	0.0375133	8624900	8624909	10
chr13	83125816	83126283	468	*	6	0.637433	-0.350269	-6.7038	0.00957812	0.0375133	3724952	3724957	6
chr2	73520089	73521865	1777	*	20	2.39655	-0.427818	-6.70378	0.00957812	0.0375133	10499946	10499965	20
chr8	41600441	41601324	884	*	12	1.63083	-0.42838	-6.70376	0.00957812	0.0375133	17730401	17730412	12
chr11	89807370	89808440	1071	*	15	1.98253	-0.367249	-6.70372	0.00957969	0.0375133	1794331	1794345	15
chr14	84771983	84774558	2576	*	26	4.13551	-0.393615	-6.70372	0.00957969	0.0375133	4628431	4628456	26
chr13	8086491	8087258	768	*	8	0.80861	-0.392275	-6.70372	0.00957969	0.0375133	3106149	3106156	8
chr19	6646819	6647804	986	*	13	1.52013	-0.417616	-6.7037	0.00957969	0.0375133	8001027	8001039	13
chr9	8524251	8525201	951	*	8	1.41815	-0.431498	-6.7037	0.00957969	0.0375133	18557498	18557505	8
chr15	75397053	75398113	1061	*	12	1.60338	-0.333462	-6.70366	0.00957969	0.0375133	5367100	5367111	12
chr9	23869953	23871060	1108	*	14	1.77321	-0.37472	-6.70365	0.00957969	0.0375133	18658182	18658195	14
chr10	86982797	86984557	1761	*	17	1.93537	-0.336362	-6.70363	0.00957969	0.0375133	670361	670377	17
chr1	79979653	79980150	498	*	7	0.926836	-0.361598	-6.70362	0.00957969	0.0375133	9051092	9051098	7
chr12	63983047	63983745	699	*	7	0.751518	-0.314532	-6.70362	0.00957969	0.0375133	2580878	2580884	7
chr1	151562342	151562765	424	*	6	0.839556	-0.491514	-6.70361	0.00957969	0.0375133	9543713	9543718	6
chr5	112413772	112414389	618	*	8	1.00987	-0.40845	-6.7036	0.00957969	0.0375133	14653274	14653281	8
chr12	84849636	84850555	920	*	11	1.30351	-0.348136	-6.7036	0.00957969	0.0375133	2766905	2766915	11
chr4	35351603	35352598	996	*	13	1.74476	-0.425296	-6.70358	0.00957969	0.0375133	12717165	12717177	13
chr18	51900024	51901250	1227	*	11	1.79265	-0.464027	-6.70355	0.00957969	0.0375133	7605743	7605753	11
chr10	51137410	51138018	609	*	8	1.18901	-0.425379	-6.70355	0.00957969	0.0375133	342931	342938	8
chr5	114023566	114024141	576	*	8	0.936735	-0.407575	-6.70346	0.00957969	0.0375133	14676779	14676786	8
chr14	47948625	47948950	326	*	6	0.626544	-0.598497	-6.70338	0.00957969	0.0375133	4316304	4316309	6
chr14	113356615	113357224	610	*	12	1.34497	-0.398143	-6.70338	0.00957969	0.0375133	4794973	4794984	12
chr4	90338980	90340401	1422	*	22	2.66249	-0.410892	-6.70336	0.00957969	0.0375133	13118439	13118460	22
chr9	103792315	103792900	586	*	9	1.17731	-0.363447	-6.70334	0.00957969	0.0375133	19330813	19330821	9
chr5	100567157	100567962	806	*	14	2.46085	-0.411411	-6.70333	0.00957969	0.0375133	14531526	14531539	14
chr1	26945852	26946690	839	*	10	1.96507	-0.44471	-6.70333	0.00957969	0.0375133	8641301	8641310	10
chr11	50184640	50185246	607	*	9	1.01715	-0.513005	-6.70327	0.00958127	0.0375133	1383678	1383686	9
chr6	45201511	45201846	336	*	7	1.24283	-0.522416	-6.70325	0.00958127	0.0375133	15445002	15445008	7
chr14	95700447	95700950	504	*	6	1.19469	-0.501012	-6.70325	0.00958127	0.0375133	4683892	4683897	6
chr16	38967957	38968602	646	*	7	0.806769	-0.39808	-6.70318	0.00958127	0.0375133	6016003	6016009	7
chr9	13677208	13678117	910	*	10	1.11312	-0.618981	-6.70318	0.00958127	0.0375133	18582921	18582930	10
chr1	189642143	189643382	1240	*	15	1.76738	-0.375882	-6.70315	0.00958127	0.0375133	9898031	9898045	15
chr18	10547933	10548457	525	*	13	1.31555	-0.365013	-6.70315	0.00958127	0.0375133	7310079	7310091	13
chr8	105603229	105603990	762	*	10	1.29003	-0.407894	-6.70313	0.00958127	0.0375133	18239189	18239198	10
chr4	8030883	8031863	981	*	11	1.57308	-0.402775	-6.7031	0.00958127	0.0375133	12532457	12532467	11
chr1	165442244	165443220	977	*	13	1.36555	-0.338627	-6.70308	0.00958127	0.0375133	9665688	9665700	13
chr14	70283105	70284612	1508	*	15	2.21104	-0.442396	-6.70306	0.00958127	0.0375133	4518670	4518684	15
chr9	13198122	13199153	1032	*	16	2.03036	-0.348518	-6.70305	0.00958127	0.0375133	18580190	18580205	16
chr11	83014430	83014787	358	*	9	0.969938	-0.528818	-6.70297	0.00958127	0.0375133	1722097	1722105	9
chr13	99962847	99964273	1427	*	27	3.46784	-0.389362	-6.70297	0.00958127	0.0375133	3857936	3857962	27
chr12	85222758	85223394	637	*	16	1.71684	-0.351154	-6.7029	0.00958127	0.0375133	2771478	2771493	16
chr7	45545089	45545945	857	*	12	1.56546	-0.544333	-6.7029	0.00958127	0.0375133	16596399	16596410	12
chr1	98171655	98172386	732	*	7	0.772917	-0.469364	-6.70288	0.00958127	0.0375133	9195474	9195480	7
chr13	21951750	21952400	651	*	7	0.845233	-0.575024	-6.70283	0.00958127	0.0375133	3198673	3198679	7
chr16	83927110	83927644	535	*	6	0.753205	-0.460163	-6.70271	0.00958127	0.0375133	6295480	6295485	6
chr2	72710996	72711371	376	*	7	0.92933	-0.501153	-6.70271	0.00958127	0.0375133	10491072	10491078	7
chr13	36525278	36526015	738	*	8	1.05379	-0.48466	-6.7027	0.00958127	0.0375133	3307152	3307159	8
chr19	6664377	6664948	572	*	12	1.35062	-0.331273	-6.70263	0.00958285	0.0375187	8001215	8001226	12
chr6	71676412	71677275	864	*	13	1.51812	-0.378201	-6.70262	0.00958285	0.0375187	15626695	15626707	13
chr11	21228295	21228804	510	*	8	0.879926	-0.425232	-6.7025	0.00958442	0.0375239	1182952	1182959	8
chr10	14173154	14173910	757	*	8	0.942565	-0.329113	-6.70245	0.009586	0.0375239	87570	87577	8
chr1	88893944	88894259	316	*	6	0.650914	-0.437155	-6.70245	0.009586	0.0375239	9115677	9115682	6
chr1	91893804	91894657	854	*	14	1.91046	-0.343501	-6.70243	0.009586	0.0375239	9150588	9150601	14
chr6	124815994	124816621	628	*	10	1.2958	-0.453187	-6.7024	0.009586	0.0375239	16042725	16042734	10
chr14	102581017	102581479	463	*	6	0.92665	-0.562825	-6.70239	0.009586	0.0375239	4730371	4730376	6
chr15	55317952	55318593	642	*	7	1.0937	-0.506025	-6.70237	0.009586	0.0375239	5228705	5228711	7
chr13	49705287	49706182	896	*	18	2.17194	-0.368479	-6.70236	0.009586	0.0375239	3443558	3443575	18
chr9	97028669	97029476	808	*	8	1.06541	-0.476512	-6.70235	0.009586	0.0375239	19266088	19266095	8
chr4	108426517	108427160	644	*	6	0.711506	-0.462154	-6.70234	0.009586	0.0375239	13265181	13265186	6
chr6	136893450	136894120	671	*	11	1.31409	-0.407842	-6.70234	0.009586	0.0375239	16144503	16144513	11
chr1	19131035	19131550	516	*	7	0.76449	-0.456117	-6.7023	0.009586	0.0375239	8588392	8588398	7
chr13	45104865	45106577	1713	*	17	2.00122	-0.335515	-6.70229	0.009586	0.0375239	3393254	3393270	17
chr4	84358165	84359478	1314	*	11	1.35064	-0.366598	-6.70228	0.009586	0.0375239	13072810	13072820	11
chr19	36128143	36128647	505	*	8	0.984653	-0.478782	-6.70228	0.009586	0.0375239	8236292	8236299	8
chr10	39248987	39249906	920	*	13	1.3716	-0.358224	-6.70227	0.009586	0.0375239	252412	252424	13
chr5	121973986	121976345	2360	*	40	5.84582	-0.39482	-6.70226	0.009586	0.0375239	14793535	14793574	40
chr13	13791444	13792414	971	*	10	1.11941	-0.333436	-6.70223	0.009586	0.0375239	3144990	3144999	10
chr17	35055312	35056168	857	*	18	2.51211	-0.456908	-6.70223	0.009586	0.0375239	6742874	6742891	18
chr11	12407996	12408221	226	*	6	0.715145	-0.565705	-6.70222	0.009586	0.0375239	1127543	1127548	6
chr9	93912038	93912793	756	*	9	1.08538	-0.440737	-6.70215	0.009586	0.0375239	19238086	19238094	9
chr2	110344678	110345019	342	*	6	0.69699	-0.438203	-6.70215	0.009586	0.0375239	10750277	10750282	6
chr2	38899713	38900913	1201	*	11	1.1409	-0.362425	-6.70214	0.009586	0.0375239	10257920	10257930	11
chr1	75755906	75756962	1057	*	11	1.18748	-0.446508	-6.70212	0.009586	0.0375239	9018183	9018193	11
chr5	28152965	28153722	758	*	8	0.973717	-0.416616	-6.70207	0.009586	0.0375239	13975835	13975842	8
chr11	64995021	64996205	1185	*	19	3.40432	-0.501655	-6.70207	0.009586	0.0375239	1533247	1533265	19
chr17	71901308	71903002	1695	*	25	3.01465	-0.327631	-6.70205	0.009586	0.0375239	7066588	7066612	25
chr18	19368969	19369765	797	*	15	1.80381	-0.363941	-6.70204	0.00958758	0.0375291	7368375	7368389	15
chr9	113173880	113174903	1024	*	12	1.44542	-0.429984	-6.70195	0.00958758	0.0375291	19425287	19425298	12
chr2	179040667	179041954	1288	*	22	2.66632	-0.294132	-6.70195	0.00958758	0.0375291	11342035	11342056	22
chr3	135954505	135956244	1740	*	15	1.98296	-0.37007	-6.70194	0.00958758	0.0375291	12317233	12317247	15
chr5	75874703	75875681	979	*	14	1.83962	-0.44131	-6.70191	0.00958915	0.037535	14348810	14348823	14
chr3	90158740	90159491	752	*	9	1.1252	-0.420349	-6.70186	0.0095923	0.0375471	11960347	11960355	9
chr11	63571283	63572107	825	*	10	1.65297	-0.532885	-6.70182	0.00959388	0.0375495	1520817	1520826	10
chr7	137825842	137826487	646	*	8	0.895298	-0.380501	-6.70178	0.00959388	0.0375495	17336084	17336091	8
chr4	108390895	108391634	740	*	13	1.38415	-0.411667	-6.70172	0.00959388	0.0375495	13264867	13264879	13
chr5	38844103	38845245	1143	*	12	1.51984	-0.455489	-6.70168	0.00959388	0.0375495	14082314	14082325	12
chr18	38261082	38262085	1004	*	20	2.36977	-0.383404	-6.70165	0.00959388	0.0375495	7510828	7510847	20
chr18	35548071	35549124	1054	*	14	1.57433	-0.35041	-6.70164	0.00959388	0.0375495	7480686	7480699	14
chr5	150843224	150844164	941	*	12	1.28862	-0.352129	-6.70163	0.00959388	0.0375495	15141470	15141481	12
chr12	55871603	55872540	938	*	9	0.95925	-0.397515	-6.70163	0.00959388	0.0375495	2533442	2533450	9
chr3	114232722	114233235	514	*	7	1.11648	-0.462769	-6.70162	0.00959388	0.0375495	12143113	12143119	7
chr14	19869110	19870366	1257	*	12	1.68173	-0.480459	-6.70162	0.00959388	0.0375495	4108678	4108689	12
chr17	85346812	85347797	986	*	13	1.59538	-0.362441	-6.70161	0.00959388	0.0375495	7189005	7189017	13
chr1	109970565	109970929	365	*	6	1.12906	-0.561981	-6.70159	0.00959388	0.0375495	9255716	9255721	6
chr1	57188710	57189462	753	*	13	1.56337	-0.365185	-6.70156	0.00959861	0.0375646	8865585	8865597	13
chr17	5923470	5924017	548	*	15	1.74314	-0.323255	-6.70155	0.00959861	0.0375646	6460473	6460487	15
chr10	110421194	110421669	476	*	10	1.0447	-0.380139	-6.70155	0.00959861	0.0375646	849137	849146	10
chr16	28286554	28287366	813	*	9	1.19424	-0.470026	-6.70151	0.00959861	0.0375646	5906594	5906602	9
chr4	6487505	6488610	1106	*	23	3.72351	-0.46778	-6.70151	0.00959861	0.0375646	12523055	12523077	23
chr2	118550849	118551142	294	*	6	0.65058	-0.452977	-6.7015	0.00959861	0.0375646	10804513	10804518	6
chr18	80769317	80770008	692	*	9	1.07408	-0.47914	-6.7015	0.00959861	0.0375646	7879966	7879974	9
chr9	115073033	115073522	490	*	9	0.938751	-0.522463	-6.70147	0.00959861	0.0375646	19445482	19445490	9
chr10	124749340	124749915	576	*	11	1.33619	-0.387713	-6.70145	0.00959861	0.0375646	992984	992994	11
chr9	106590204	106590785	582	*	22	2.51315	-0.434904	-6.70144	0.00959861	0.0375646	19359915	19359936	22
chr17	22266063	22266449	387	*	9	1.09847	-0.414003	-6.70135	0.00960018	0.0375688	6579271	6579279	9
chr3	119848929	119849512	584	*	7	0.860366	-0.452104	-6.70126	0.00960018	0.0375688	12180611	12180617	7
chr5	37306255	37307272	1018	*	12	1.23011	-0.418988	-6.70126	0.00960018	0.0375688	14066604	14066615	12
chr6	31911332	31912992	1661	*	28	3.48245	-0.468951	-6.70124	0.00960018	0.0375688	15346118	15346145	28
chr1	185856004	185856222	219	*	7	0.836358	-0.444796	-6.70119	0.00960334	0.0375766	9861341	9861347	7
chr18	79255092	79256399	1308	*	15	1.85309	-0.349902	-6.70117	0.00960334	0.0375766	7864349	7864363	15
chr13	13796687	13797107	421	*	7	0.716972	-0.429416	-6.7011	0.00960334	0.0375766	3145028	3145034	7
chr18	33251516	33252808	1293	*	12	1.50783	-0.422508	-6.70109	0.00960334	0.0375766	7458592	7458603	12
chr11	50585101	50585750	650	*	6	0.897519	-0.493122	-6.70108	0.00960334	0.0375766	1388154	1388159	6
chr15	30168426	30169346	921	*	12	1.46365	-0.417154	-6.70108	0.00960334	0.0375766	5066789	5066800	12
chr12	18468969	18470259	1291	*	28	3.36134	-0.415845	-6.70104	0.00960334	0.0375766	2285868	2285895	28
chr7	73690305	73690655	351	*	6	0.872077	-0.538948	-6.701	0.00960334	0.0375766	16803161	16803166	6
chr4	139805190	139807015	1826	*	22	3.09228	-0.39448	-6.70099	0.00960334	0.0375766	13609859	13609880	22
chr12	106819574	106819921	348	*	9	1.20467	-0.453574	-6.70086	0.00960334	0.0375766	2949952	2949960	9
chr15	95045164	95045510	347	*	8	0.93296	-0.473681	-6.70086	0.00960334	0.0375766	5595897	5595904	8
chr4	49562043	49562494	452	*	7	0.785477	-0.450044	-6.70084	0.00960334	0.0375766	12841117	12841123	7
chr10	119321401	119321980	580	*	8	0.910758	-0.469632	-6.70083	0.00960334	0.0375766	933671	933678	8
chr13	70729998	70731871	1874	*	20	2.41439	-0.348308	-6.70083	0.00960334	0.0375766	3644991	3645010	20
chr19	25641802	25642392	591	*	8	0.853934	-0.403457	-6.70081	0.00960491	0.0375788	8151210	8151217	8
chr2	65725196	65726058	863	*	14	2.32207	-0.556378	-6.7008	0.00960491	0.0375788	10428429	10428442	14
chr1	133372082	133372699	618	*	14	1.54482	-0.333466	-6.70079	0.00960491	0.0375788	9414024	9414037	14
chr8	125783762	125784453	692	*	12	1.31918	-0.362276	-6.70079	0.00960491	0.0375788	18498777	18498788	12
chr8	9834612	9835443	832	*	9	1.2238	-0.446852	-6.70078	0.00960491	0.0375788	17458350	17458358	9
chr15	66336639	66337074	436	*	10	1.12649	-0.362686	-6.70076	0.00960491	0.0375788	5306854	5306863	10
chr14	45691948	45692469	522	*	10	1.12252	-0.417068	-6.70075	0.00960491	0.0375788	4293957	4293966	10
chr3	152661677	152662534	858	*	12	1.4605	-0.428954	-6.70065	0.00960491	0.0375788	12454206	12454217	12
chr17	60291008	60291584	577	*	6	0.718336	-0.446934	-6.70065	0.00960491	0.0375788	6957897	6957902	6
chr7	64162212	64163267	1056	*	15	1.73953	-0.328904	-6.70063	0.00960491	0.0375788	16717395	16717409	15
chr13	88908678	88909138	461	*	7	0.881507	-0.476959	-6.70062	0.00960491	0.0375788	3755008	3755014	7
chr14	71038555	71039267	713	*	9	1.30648	-0.482793	-6.70059	0.00960491	0.0375788	4527174	4527182	9
chr16	44105547	44107340	1794	*	22	2.94829	-0.501953	-6.70057	0.00960491	0.0375788	6047812	6047833	22
chr13	20989797	20990947	1151	*	10	1.34826	-0.49138	-6.70054	0.00960649	0.0375825	3190592	3190601	10
chr15	34867881	34868631	751	*	9	0.983858	-0.459511	-6.70054	0.00960649	0.0375825	5099930	5099938	9
chr1	62675263	62676455	1193	*	12	1.35271	-0.576431	-6.70053	0.00960649	0.0375825	8911032	8911043	12
chr19	54589771	54591349	1579	*	17	1.79183	-0.28395	-6.70052	0.00960649	0.0375825	8419558	8419574	17
chr1	90837387	90838125	739	*	14	2.00834	-0.386964	-6.70051	0.00960649	0.0375825	9138145	9138158	14
chr11	56080257	56081523	1267	*	17	2.11198	-0.39605	-6.70051	0.00960649	0.0375825	1444545	1444561	17
chr18	31040738	31041402	665	*	7	0.994057	-0.494243	-6.70049	0.00960649	0.0375825	7441249	7441255	7
chr3	89242793	89243448	656	*	16	1.8955	-0.409364	-6.70044	0.00960806	0.0375877	11947993	11948008	16
chr12	90828655	90829392	738	*	9	1.13039	-0.446437	-6.70041	0.00960806	0.0375877	2814767	2814775	9
chr7	46290061	46291164	1104	*	16	2.19343	-0.375445	-6.70037	0.00960964	0.0375894	16608554	16608569	16
chr4	59298669	59300658	1990	*	21	2.75134	-0.385583	-6.70033	0.00960964	0.0375894	12918707	12918727	21
chr7	30092673	30093204	532	*	12	1.43273	-0.394267	-6.70031	0.00960964	0.0375894	16462095	16462106	12
chr15	94544648	94545026	379	*	7	0.77703	-0.338514	-6.7003	0.00960964	0.0375894	5590410	5590416	7
chr12	56121060	56122549	1490	*	24	3.33198	-0.435139	-6.70027	0.00960964	0.0375894	2535318	2535341	24
chr15	27254450	27255104	655	*	8	1.35948	-0.549146	-6.70025	0.00960964	0.0375894	5044980	5044987	8
chr6	80266517	80267362	846	*	8	1.11683	-0.457104	-6.70019	0.00960964	0.0375894	15678779	15678786	8
chr5	145690356	145691302	947	*	12	1.33539	-0.259426	-6.70019	0.00960964	0.0375894	15077678	15077689	12
chr18	64347834	64350253	2420	*	29	4.39941	-0.35425	-6.70009	0.00960964	0.0375894	7715762	7715790	29
chr1	166832057	166832917	861	*	11	1.47599	-0.445667	-6.70006	0.00960964	0.0375894	9680290	9680300	11
chr6	119681621	119682643	1023	*	12	1.37022	-0.348039	-6.69998	0.00961279	0.0376005	15998694	15998705	12
chr5	145547498	145548173	676	*	10	1.9699	-0.422759	-6.69997	0.00961279	0.0376005	15076665	15076674	10
chr12	26131959	26132127	169	*	6	0.649785	-0.488975	-6.69995	0.00961279	0.0376005	2334343	2334348	6
chr4	55798032	55798486	455	*	7	0.930572	-0.416481	-6.69992	0.00961437	0.0376054	12885640	12885646	7
chr1	37067031	37067747	717	*	7	0.762225	-0.443788	-6.69991	0.00961437	0.0376054	8714933	8714939	7
chr1	90704570	90705643	1074	*	10	1.1553	-0.360378	-6.69986	0.00961595	0.0376054	9136842	9136851	10
chr3	93495337	93496585	1249	*	14	1.56209	-0.346904	-6.69984	0.00961595	0.0376054	11979443	11979456	14
chr5	141663025	141663553	529	*	10	1.33353	-0.421312	-6.69984	0.00961595	0.0376054	15026628	15026637	10
chr9	100486128	100487243	1116	*	16	2.03946	-0.315122	-6.69983	0.00961595	0.0376054	19298830	19298845	16
chr3	119285180	119286103	924	*	13	1.6912	-0.353754	-6.69979	0.00961595	0.0376054	12177045	12177057	13
chr5	78159937	78160300	364	*	7	0.916556	-0.449697	-6.69979	0.00961595	0.0376054	14373568	14373574	7
chr13	98888312	98888815	504	*	7	0.870172	-0.381257	-6.69975	0.00961595	0.0376054	3845675	3845681	7
chr3	27693193	27693920	728	*	12	1.38812	-0.399086	-6.69969	0.00961595	0.0376054	11513168	11513179	12
chr5	60916837	60917517	681	*	10	1.28179	-0.488327	-6.69958	0.00961595	0.0376054	14219636	14219645	10
chr2	125666033	125667223	1191	*	12	1.39418	-0.389935	-6.69957	0.00961595	0.0376054	10865404	10865415	12
chr1	188544242	188544800	559	*	16	1.73634	-0.397091	-6.69956	0.00961595	0.0376054	9886699	9886714	16
chr5	112866215	112866676	462	*	14	1.76861	-0.409458	-6.69954	0.00961595	0.0376054	14659048	14659061	14
chr1	43764643	43765058	416	*	7	1.05116	-0.533705	-6.69953	0.00961595	0.0376054	8780011	8780017	7
chr13	83761027	83762690	1664	*	26	2.88871	-0.385154	-6.69952	0.00961595	0.0376054	3729216	3729241	26
chr4	94554301	94555298	998	*	13	1.53267	-0.391528	-6.69952	0.00961595	0.0376054	13141057	13141069	13
chr9	32116088	32116766	679	*	9	1.47945	-0.405007	-6.69949	0.00961595	0.0376054	18716180	18716188	9
chr5	120407736	120408663	928	*	11	1.61646	-0.36566	-6.69948	0.00961595	0.0376054	14771292	14771302	11
chr2	70697636	70698085	450	*	6	0.744937	-0.380391	-6.69948	0.00961752	0.0376111	10469012	10469017	6
chr18	43479340	43480080	741	*	8	0.92263	-0.419261	-6.69947	0.00961752	0.0376111	7550750	7550757	8
chr16	74099437	74100452	1016	*	12	2.02752	-0.462434	-6.69936	0.00962067	0.0376204	6234075	6234086	12
chr2	136706308	136706803	496	*	6	0.894497	-0.538411	-6.69934	0.00962067	0.0376204	10959190	10959195	6
chr6	123121648	123122133	486	*	7	0.711869	-0.3819	-6.69932	0.00962067	0.0376204	16031105	16031111	7
chr2	179153356	179154923	1568	*	15	1.64844	-0.286241	-6.69932	0.00962067	0.0376204	11343062	11343076	15
chr14	45486617	45487467	851	*	9	1.23228	-0.428009	-6.69932	0.00962067	0.0376204	4291403	4291411	9
chr5	121414829	121415360	532	*	11	1.18375	-0.448932	-6.69931	0.00962067	0.0376204	14785194	14785204	11
chr13	70409709	70410752	1044	*	12	1.86484	-0.417393	-6.69929	0.00962067	0.0376204	3642360	3642371	12
chr11	84113585	84114098	514	*	8	0.859174	-0.395665	-6.69928	0.00962067	0.0376204	1731989	1731996	8
chr9	103818302	103819691	1390	*	12	1.35777	-0.438485	-6.69925	0.00962225	0.0376263	19331031	19331042	12
chr3	116285193	116285647	455	*	8	0.853693	-0.450142	-6.69924	0.00962383	0.0376308	12155621	12155628	8
chr9	34619709	34620344	636	*	6	0.655343	-0.414294	-6.69922	0.00962383	0.0376308	18733263	18733268	6
chr2	7763716	7764937	1222	*	17	2.17872	-0.36177	-6.69918	0.00962383	0.0376308	9989038	9989054	17
chr1	129328734	129330139	1406	*	16	1.91976	-0.454519	-6.69917	0.00962383	0.0376308	9376409	9376424	16
chr6	115517277	115517679	403	*	6	0.706029	-0.397011	-6.69915	0.00962383	0.0376308	15957667	15957672	6
chr11	80743044	80744200	1157	*	10	1.14969	-0.445272	-6.69911	0.0096254	0.0376367	1700579	1700588	10
chr10	118342122	118343016	895	*	25	2.72747	-0.513354	-6.69899	0.00962855	0.0376483	922669	922693	25
chr13	25849649	25850162	514	*	7	0.857984	-0.448757	-6.69895	0.00963013	0.0376522	3230891	3230897	7
chr17	70044031	70046087	2057	*	19	2.25041	-0.339663	-6.69893	0.00963013	0.0376522	7046759	7046777	19
chr13	101042870	101043373	504	*	6	0.61146	-0.439707	-6.69893	0.00963013	0.0376522	3868362	3868367	6
chr10	44162826	44163766	941	*	13	1.47913	-0.350787	-6.6989	0.00963013	0.0376522	305993	306005	13
chr5	29420760	29421283	524	*	7	1.11166	-0.494594	-6.69874	0.00963171	0.0376576	13984967	13984973	7
chr10	37050038	37050725	688	*	10	1.2873	-0.472325	-6.69873	0.00963328	0.0376578	240985	240994	10
chr4	52023049	52024192	1144	*	16	1.98308	-0.330254	-6.69871	0.00963328	0.0376578	12853791	12853806	16
chr17	29827069	29827598	530	*	9	1.28202	-0.478176	-6.69869	0.00963328	0.0376578	6678520	6678528	9
chr9	20970426	20971259	834	*	12	1.33391	-0.404596	-6.69869	0.00963328	0.0376578	18628877	18628888	12
chr7	129097451	129098016	566	*	7	0.90013	-0.492434	-6.69867	0.00963328	0.0376578	17248342	17248348	7
chr1	16110579	16110859	281	*	7	0.72302	-0.448411	-6.69864	0.00963328	0.0376578	8570699	8570705	7
chr7	135648830	135649361	532	*	9	0.911503	-0.369554	-6.69858	0.00963328	0.0376578	17313121	17313129	9
chr7	98219389	98219617	229	*	7	0.806223	-0.503499	-6.69858	0.00963328	0.0376578	16981034	16981040	7
chr13	63947931	63948437	507	*	7	0.842354	-0.473434	-6.69857	0.00963328	0.0376578	3596050	3596056	7
chr18	70141863	70142493	631	*	14	1.57208	-0.357382	-6.69857	0.00963328	0.0376578	7776539	7776552	14
chr11	19844718	19845603	886	*	10	1.37098	-0.472883	-6.69856	0.00963328	0.0376578	1169720	1169729	10
chr17	54295750	54296169	420	*	8	1.83783	-0.49945	-6.69853	0.00963328	0.0376578	6914385	6914392	8
chr7	54906392	54907885	1494	*	13	1.59034	-0.361989	-6.69852	0.00963328	0.0376578	16666162	16666174	13
chr5	8323623	8324754	1132	*	11	1.28144	-0.45474	-6.69849	0.00963328	0.0376578	13843073	13843083	11
chr14	102304043	102304947	905	*	11	1.22258	-0.357817	-6.69848	0.00963328	0.0376578	4728923	4728933	11
chr13	47842213	47842842	630	*	12	1.46109	-0.38904	-6.69835	0.00963328	0.0376578	3423569	3423580	12
chr9	118441626	118442386	761	*	7	0.764702	-0.477164	-6.69833	0.00963486	0.0376622	19479219	19479225	7
chr1	149860858	149862319	1462	*	14	1.60336	-0.3597	-6.69831	0.00963486	0.0376622	9530253	9530266	14
chr4	14896758	14897808	1051	*	9	1.33814	-0.433512	-6.69831	0.00963486	0.0376622	12586830	12586838	9
chr1	103770160	103771515	1356	*	15	1.95094	-0.357486	-6.69829	0.00963486	0.0376622	9221098	9221112	15
chr1	101592365	101592965	601	*	8	1.31855	-0.558893	-6.69828	0.00963486	0.0376622	9210756	9210763	8
chr18	20527695	20528277	583	*	9	1.04406	-0.446584	-6.69827	0.00963486	0.0376622	7373923	7373931	9
chr1	84037563	84039039	1477	*	21	2.79736	-0.409927	-6.69825	0.00963643	0.0376664	9078236	9078256	21
chr18	53487424	53488222	799	*	10	1.10609	-0.396248	-6.69816	0.00963801	0.0376664	7618405	7618414	10
chr10	62406142	62406635	494	*	12	1.44265	-0.359295	-6.6981	0.00963801	0.0376664	428872	428883	12
chr15	84507673	84508079	407	*	11	1.21864	-0.44554	-6.69807	0.00963801	0.0376664	5482729	5482739	11
chr5	86834405	86835179	775	*	7	0.918574	-0.496102	-6.69807	0.00963801	0.0376664	14419746	14419752	7
chr2	146924703	146925312	610	*	9	0.983712	-0.441985	-6.69806	0.00963801	0.0376664	11026926	11026934	9
chr2	53997228	53997497	270	*	6	0.746958	-0.565418	-6.69806	0.00963801	0.0376664	10347947	10347952	6
chr8	119129346	119131230	1885	*	18	2.16212	-0.30102	-6.69805	0.00963801	0.0376664	18395435	18395452	18
chr18	24274083	24275374	1292	*	11	1.54096	-0.479175	-6.69801	0.00963801	0.0376664	7401245	7401255	11
chr16	24575387	24576432	1046	*	10	1.073	-0.462199	-6.698	0.00963801	0.0376664	5884805	5884814	10
chr9	115164140	115164799	660	*	11	1.18859	-0.378465	-6.698	0.00963801	0.0376664	19446699	19446709	11
chr2	159370216	159371201	986	*	23	2.65834	-0.359871	-6.69799	0.00963801	0.0376664	11142099	11142121	23
chr6	28232728	28233698	971	*	11	1.29348	-0.435889	-6.69797	0.00963801	0.0376664	15307852	15307862	11
chr17	72196812	72197462	651	*	16	1.82936	-0.396824	-6.69795	0.00963801	0.0376664	7069348	7069363	16
chr2	169545586	169545953	368	*	11	1.35069	-0.44592	-6.69794	0.00963801	0.0376664	11263727	11263737	11
chr1	74321560	74322804	1245	*	15	1.56541	-0.387338	-6.69793	0.00963801	0.0376664	8999688	8999702	15
chr8	64459371	64460072	702	*	9	1.3442	-0.436645	-6.6979	0.00963801	0.0376664	17891952	17891960	9
chr5	102972035	102973072	1038	*	16	1.82255	-0.318503	-6.69787	0.00963801	0.0376664	14558166	14558181	16
chr7	128612614	128613197	584	*	14	1.6407	-0.422098	-6.69786	0.00963801	0.0376664	17244015	17244028	14
chr12	84308356	84309377	1022	*	14	1.71979	-0.405478	-6.69786	0.00963801	0.0376664	2760161	2760174	14
chr5	104878294	104879207	914	*	13	1.72125	-0.44848	-6.69783	0.00963801	0.0376664	14578149	14578161	13
chr3	129148219	129149562	1344	*	13	1.6529	-0.370124	-6.69782	0.00963801	0.0376664	12254331	12254343	13
chr2	118282300	118283187	888	*	8	0.887525	-0.422853	-6.69781	0.00963801	0.0376664	10801639	10801646	8
chr3	71089758	71090907	1150	*	10	1.06694	-0.358273	-6.69781	0.00963801	0.0376664	11822959	11822968	10
chr2	85098112	85099238	1127	*	12	1.31873	-0.335929	-6.6978	0.00963801	0.0376664	10591763	10591774	12
chr7	64933517	64933955	439	*	7	0.921864	-0.430269	-6.6978	0.00963801	0.0376664	16724649	16724655	7
chr3	20201286	20201747	462	*	7	1.09152	-0.457097	-6.69777	0.00963959	0.0376705	11471276	11471282	7
chr3	75497240	75497737	498	*	6	1.00242	-0.524719	-6.69777	0.00963959	0.0376705	11842035	11842040	6
chr8	31349849	31350293	445	*	7	1.0057	-0.465126	-6.69774	0.00963959	0.0376705	17648077	17648083	7
chr4	119446596	119447315	720	*	9	0.944404	-0.388477	-6.69773	0.00963959	0.0376705	13355740	13355748	9
chr6	62288363	62290401	2039	*	18	2.55735	-0.518266	-6.69773	0.00963959	0.0376705	15572812	15572829	18
chr2	90703110	90704416	1307	*	16	1.90819	-0.386312	-6.69773	0.00963959	0.0376705	10616447	10616462	16
chr3	105597831	105598888	1058	*	14	1.84908	-0.398473	-6.69772	0.00963959	0.0376705	12087948	12087961	14
chr2	46365792	46366471	680	*	6	0.895511	-0.510018	-6.69772	0.00964116	0.0376762	10297147	10297152	6
chr17	35053832	35054842	1011	*	22	2.34447	-0.438922	-6.69772	0.00964116	0.0376762	6742852	6742873	22
chr7	80876352	80877143	792	*	16	1.70024	-0.322512	-6.69771	0.00964274	0.0376821	16863820	16863835	16
chr9	88045862	88046497	636	*	6	0.838107	-0.482974	-6.69765	0.00964432	0.0376853	19204006	19204011	6
chr9	122506889	122507226	338	*	14	1.60246	-0.482882	-6.69761	0.00964432	0.0376853	19529838	19529851	14
chr8	61498599	61499164	566	*	12	1.37381	-0.429902	-6.69761	0.00964432	0.0376853	17875104	17875115	12
chr1	178143003	178144959	1957	*	53	6.57052	-0.342383	-6.69754	0.00964432	0.0376853	9776465	9776517	53
chr18	81695881	81696918	1038	*	13	1.44961	-0.365776	-6.69752	0.00964432	0.0376853	7889911	7889923	13
chr5	139673713	139674310	598	*	12	1.62241	-0.391881	-6.69751	0.00964432	0.0376853	15003543	15003554	12
chr9	64469588	64470165	578	*	8	0.902201	-0.478802	-6.69749	0.00964432	0.0376853	19013019	19013026	8
chr1	74169342	74169958	617	*	8	1.19307	-0.495537	-6.69747	0.00964589	0.037691	8997953	8997960	8
chr12	36301014	36301808	795	*	14	1.56786	-0.473573	-6.69746	0.00964589	0.037691	2411157	2411170	14
chr3	115587300	115588370	1071	*	12	1.26897	-0.375753	-6.69742	0.00964747	0.0376949	12149207	12149218	12
chr5	133305525	133306146	622	*	7	0.756265	-0.406211	-6.6974	0.00964747	0.0376949	14924720	14924726	7
chr6	16717656	16718008	353	*	7	1.03695	-0.500109	-6.6974	0.00964747	0.0376949	15236668	15236674	7
chr2	58918448	58919389	942	*	10	1.7115	-0.420322	-6.69738	0.00964747	0.0376949	10376176	10376185	10
chr9	73566692	73567543	852	*	13	1.85515	-0.335166	-6.69737	0.00964747	0.0376949	19098580	19098592	13
chr10	88335928	88336410	483	*	7	0.862291	-0.429034	-6.69737	0.00964747	0.0376949	681360	681366	7
chr14	66879897	66880127	231	*	7	0.855068	-0.441092	-6.69737	0.00964747	0.0376949	4488098	4488104	7
chr15	78981442	78981897	456	*	6	0.637741	-0.40471	-6.69733	0.00964904	0.0376951	5414088	5414093	6
chr10	76300640	76301288	649	*	11	1.36633	-0.46905	-6.69728	0.00964904	0.0376951	551797	551807	11
chr1	26651344	26652033	690	*	6	1.00733	-0.503626	-6.69727	0.00964904	0.0376951	8640158	8640163	6
chr1	20899444	20899663	220	*	6	0.794866	-0.43371	-6.69724	0.00964904	0.0376951	8599868	8599873	6
chr11	63986391	63986544	154	*	6	0.606701	-0.462948	-6.69724	0.00964904	0.0376951	1525154	1525159	6
chr1	65304682	65305266	585	*	8	1.45774	-0.57595	-6.6972	0.00964904	0.0376951	8934270	8934277	8
chr16	93758571	93759240	670	*	10	1.10516	-0.385217	-6.69719	0.00964904	0.0376951	6391741	6391750	10
chr4	152302783	152303082	300	*	11	1.13938	-0.444969	-6.69719	0.00964904	0.0376951	13745374	13745384	11
chr16	44410135	44411056	922	*	14	1.87118	-0.361392	-6.69718	0.00964904	0.0376951	6051002	6051015	14
chr7	49310362	49311151	790	*	8	0.890703	-0.487751	-6.69718	0.00964904	0.0376951	16632991	16632998	8
chr11	4559532	4559938	407	*	8	0.871337	-0.482241	-6.69713	0.00964904	0.0376951	1063902	1063909	8
chr7	122003665	122004068	404	*	10	1.37327	-0.445568	-6.69707	0.00964904	0.0376951	17174681	17174690	10
chr13	23665918	23666346	429	*	6	0.664958	-0.462023	-6.69704	0.00964904	0.0376951	3211724	3211729	6
chr1	61148860	61149365	506	*	7	0.833944	-0.5455	-6.69702	0.00964904	0.0376951	8900450	8900456	7
chr17	51587323	51588793	1471	*	15	1.75335	-0.413814	-6.69702	0.00964904	0.0376951	6896108	6896122	15
chr18	79533452	79533962	511	*	9	1.08803	-0.434036	-6.69701	0.00964904	0.0376951	7866273	7866281	9
chr3	35161118	35161623	506	*	6	0.693602	-0.517449	-6.69699	0.00965062	0.0377002	11575412	11575417	6
chr1	164059577	164060318	742	*	12	1.32373	-0.383062	-6.69699	0.00965062	0.0377002	9652451	9652462	12
chr11	110555409	110555818	410	*	9	1.01433	-0.496128	-6.69695	0.00965062	0.0377002	2029690	2029698	9
chr17	15595906	15596539	634	*	10	1.17392	-0.466343	-6.6969	0.0096522	0.0377047	6540348	6540357	10
chr3	138235640	138237288	1649	*	21	2.48557	-0.320823	-6.69687	0.0096522	0.0377047	12335124	12335144	21
chr11	30542547	30543273	727	*	8	1.00417	-0.490089	-6.69684	0.0096522	0.0377047	1238101	1238108	8
chr13	113117734	113118455	722	*	8	1.11635	-0.460481	-6.69683	0.0096522	0.0377047	3974041	3974048	8
chr10	22553016	22553784	769	*	12	1.61963	-0.472695	-6.6968	0.0096522	0.0377047	149578	149589	12
chr1	12574333	12574912	580	*	9	0.992801	-0.411275	-6.69677	0.00965377	0.0377106	8544044	8544052	9
chr13	6445129	6446568	1440	*	13	1.45726	-0.364778	-6.69665	0.00965535	0.0377152	3095743	3095755	13
chr17	72682035	72682325	291	*	6	0.990175	-0.53465	-6.6966	0.00965535	0.0377152	7073921	7073926	6
chr15	83095266	83095645	380	*	6	0.793048	-0.629896	-6.69658	0.00965535	0.0377152	5463818	5463823	6
chr4	88176527	88178299	1773	*	20	2.61866	-0.371834	-6.69657	0.00965535	0.0377152	13102077	13102096	20
chr8	84849554	84850038	485	*	7	0.719317	-0.405751	-6.69654	0.00965692	0.0377194	18062212	18062218	7
chr19	41788563	41788944	382	*	7	0.807765	-0.510514	-6.69653	0.00965692	0.0377194	8289031	8289037	7
chr17	92171055	92171370	316	*	7	1.21069	-0.493927	-6.69648	0.00965692	0.0377194	7251511	7251517	7
chr19	14986781	14987496	716	*	7	0.790329	-0.504601	-6.69648	0.00965692	0.0377194	8064418	8064424	7
chr14	104146262	104147049	788	*	11	1.36983	-0.339822	-6.69647	0.00965692	0.0377194	4743803	4743813	11
chr2	166197334	166197761	428	*	9	0.955222	-0.392963	-6.69644	0.0096585	0.0377253	11214777	11214785	9
chr3	127009437	127010442	1006	*	12	1.63392	-0.518213	-6.69642	0.00966008	0.0377282	12236010	12236021	12
chr13	112647508	112647970	463	*	7	1.11637	-0.481401	-6.69641	0.00966008	0.0377282	3968121	3968127	7
chr1	160313830	160314729	900	*	9	1.07227	-0.450047	-6.6964	0.00966008	0.0377282	9623010	9623018	9
chr4	139650903	139651161	259	*	11	1.27016	-0.343303	-6.69638	0.00966008	0.0377282	13607873	13607883	11
chr5	91205569	91206153	585	*	6	0.79759	-0.411461	-6.69636	0.00966008	0.0377282	14451842	14451847	6
chr3	114166145	114167551	1407	*	15	2.20648	-0.457286	-6.69636	0.00966008	0.0377282	12142812	12142826	15
chr16	18624153	18624929	777	*	26	2.82699	-0.249253	-6.69636	0.00966008	0.0377282	5830821	5830846	26
chr11	44648218	44648654	437	*	9	1.08356	-0.439072	-6.69635	0.00966008	0.0377282	1341784	1341792	9
chr2	173478424	173478791	368	*	7	1.06934	-0.524345	-6.69634	0.00966008	0.0377282	11314688	11314694	7
chr17	35924715	35925366	652	*	9	1.09477	-0.354453	-6.69629	0.00966165	0.0377287	6754521	6754529	9
chr15	65002562	65003096	535	*	6	0.999651	-0.480362	-6.69629	0.00966165	0.0377287	5299711	5299716	6
chr15	96845614	96846228	615	*	12	1.35089	-0.283218	-6.69627	0.00966165	0.0377287	5617528	5617539	12
chr10	7480685	7481614	930	*	34	4.69744	-0.404831	-6.69626	0.00966165	0.0377287	34002	34035	34
chr3	87023681	87024609	929	*	10	1.18961	-0.37784	-6.69624	0.00966165	0.0377287	11923165	11923174	10
chr5	144549869	144550322	454	*	14	1.43331	-0.360885	-6.69623	0.00966165	0.0377287	15064662	15064675	14
chr12	98348414	98350128	1715	*	26	3.44864	-0.443314	-6.69623	0.00966165	0.0377287	2858598	2858623	26
chr11	97736461	97737238	778	*	8	1.12421	-0.449331	-6.69622	0.00966165	0.0377287	1874755	1874762	8
chr13	32601039	32602087	1049	*	14	1.56335	-0.350095	-6.6962	0.00966165	0.0377287	3279415	3279428	14
chr15	74957206	74957794	589	*	8	0.960226	-0.474046	-6.69615	0.00966165	0.0377287	5365191	5365198	8
chr15	77560309	77561754	1446	*	13	2.18058	-0.416708	-6.69615	0.00966165	0.0377287	5395608	5395620	13
chr18	50877896	50878614	719	*	7	0.950782	-0.446916	-6.69612	0.00966165	0.0377287	7600798	7600804	7
chr10	33839694	33840498	805	*	7	1.34643	-0.558937	-6.69612	0.00966165	0.0377287	224779	224785	7
chr8	61908850	61909885	1036	*	11	1.55006	-0.448205	-6.69612	0.00966165	0.0377287	17878784	17878794	11
chr4	12936884	12939793	2910	*	25	3.27199	-0.344221	-6.6961	0.00966165	0.0377287	12574091	12574115	25
chr4	134215018	134215281	264	*	12	1.21593	-0.35593	-6.69607	0.00966165	0.0377287	13526001	13526012	12
chr19	51220504	51221034	531	*	6	0.68354	-0.448613	-6.69605	0.00966165	0.0377287	8390888	8390893	6
chr12	109415245	109416365	1121	*	12	1.70802	-0.367047	-6.69605	0.00966165	0.0377287	2981657	2981668	12
chr11	78972161	78972664	504	*	10	1.41761	-0.431992	-6.69602	0.00966323	0.0377316	1681243	1681252	10
chr2	72413683	72414293	611	*	14	1.64905	-0.404208	-6.69599	0.00966323	0.0377316	10487831	10487844	14
chr2	26905630	26906140	511	*	8	1.19831	-0.466399	-6.69597	0.00966323	0.0377316	10127236	10127243	8
chr8	22453186	22453484	299	*	9	0.972025	-0.456861	-6.69593	0.00966323	0.0377316	17565139	17565147	9
chr12	110144743	110145066	324	*	9	1.32864	-0.448804	-6.69592	0.00966323	0.0377316	2987450	2987458	9
chr12	94078356	94079585	1230	*	13	1.67658	-0.391424	-6.6959	0.00966323	0.0377316	2835435	2835447	13
chr4	21484304	21485716	1413	*	12	1.70522	-0.372917	-6.6959	0.00966323	0.0377316	12623162	12623173	12
chr4	53595291	53595635	345	*	8	0.879545	-0.414236	-6.6958	0.00966481	0.0377365	12866124	12866131	8
chr18	23455203	23456495	1293	*	11	1.33515	-0.381405	-6.69579	0.00966481	0.0377365	7393865	7393875	11
chr7	110850900	110851801	902	*	11	1.42848	-0.406056	-6.69579	0.00966481	0.0377365	17079128	17079138	11
chr14	57411374	57411906	533	*	14	1.80829	-0.379013	-6.69579	0.00966481	0.0377365	4398619	4398632	14
chr12	109030596	109031918	1323	*	17	1.93745	-0.35143	-6.69573	0.00966638	0.0377409	2978239	2978255	17
chr19	29832833	29833432	600	*	6	0.811678	-0.433256	-6.69572	0.00966796	0.0377409	8189386	8189391	6
chr8	15206428	15207313	886	*	12	1.32801	-0.370066	-6.69569	0.00966796	0.0377409	17523953	17523964	12
chr5	4742420	4743289	870	*	9	1.3882	-0.480834	-6.69567	0.00966796	0.0377409	13819079	13819087	9
chr14	48679122	48679530	409	*	7	0.77031	-0.433227	-6.69566	0.00966796	0.0377409	4324897	4324903	7
chr15	66857631	66858509	879	*	9	1.02884	-0.38854	-6.69556	0.00966796	0.0377409	5309899	5309907	9
chr2	52324524	52325825	1302	*	14	1.6087	-0.382732	-6.69553	0.00966796	0.0377409	10336085	10336098	14
chr7	64889294	64889725	432	*	6	0.867283	-0.570154	-6.69552	0.00966796	0.0377409	16724301	16724306	6
chr4	103374712	103376489	1778	*	16	1.91208	-0.373237	-6.69551	0.00966796	0.0377409	13213058	13213073	16
chr15	78306463	78307193	731	*	13	1.4964	-0.338685	-6.69551	0.00966796	0.0377409	5403990	5404002	13
chr2	82767585	82768256	672	*	8	1.22468	-0.429625	-6.6955	0.00966796	0.0377409	10575635	10575642	8
chr11	99593700	99594738	1039	*	15	1.79856	-0.353018	-6.69549	0.00966796	0.0377409	1900195	1900209	15
chr5	90109360	90109734	375	*	6	0.996594	-0.527318	-6.69548	0.00966796	0.0377409	14441949	14441954	6
chr1	6205237	6206093	857	*	10	1.18157	-0.440146	-6.69545	0.00966796	0.0377409	8506766	8506775	10
chr8	114163864	114164709	846	*	8	1.21257	-0.471548	-6.69536	0.00966796	0.0377409	18336617	18336624	8
chr1	119582196	119583076	881	*	16	1.98529	-0.463857	-6.69535	0.00966796	0.0377409	9307799	9307814	16
chr4	59455912	59456274	363	*	9	1.07324	-0.470013	-6.69534	0.00966796	0.0377409	12920531	12920539	9
chr2	64058848	64059832	985	*	10	1.65077	-0.462825	-6.69533	0.00966796	0.0377409	10416863	10416872	10
chr19	34991701	34992367	667	*	7	0.906522	-0.387691	-6.69526	0.00966796	0.0377409	8229831	8229837	7
chr19	15912563	15913744	1182	*	12	1.23992	-0.426067	-6.69524	0.00966796	0.0377409	8070272	8070283	12
chr8	7114480	7114879	400	*	6	0.826195	-0.447235	-6.69523	0.00966796	0.0377409	17436611	17436616	6
chr16	8552091	8552915	825	*	9	1.00064	-0.405251	-6.69523	0.00966796	0.0377409	5750061	5750069	9
chr4	27008440	27010436	1997	*	17	2.6381	-0.367207	-6.69515	0.00967111	0.0377502	12657274	12657290	17
chr5	20888539	20888869	331	*	8	0.950343	-0.431239	-6.69512	0.00967111	0.0377502	13912863	13912870	8
chr12	11288161	11288689	529	*	6	0.970516	-0.597363	-6.69512	0.00967111	0.0377502	2234090	2234095	6
chr18	7583374	7584200	827	*	14	2.12601	-0.466568	-6.6951	0.00967111	0.0377502	7293374	7293387	14
chr1	174383229	174383704	476	*	12	1.63203	-0.581614	-6.69508	0.00967111	0.0377502	9747638	9747649	12
chr2	122504152	122505014	863	*	14	2.62582	-0.444256	-6.69507	0.00967111	0.0377502	10843964	10843977	14
chr6	125855809	125857348	1540	*	14	1.69762	-0.42454	-6.69507	0.00967111	0.0377502	16057142	16057155	14
chr2	123969442	123969893	452	*	7	0.782773	-0.454482	-6.69504	0.00967111	0.0377502	10852055	10852061	7
chr1	152630004	152631758	1755	*	18	2.38115	-0.374985	-6.69493	0.00967269	0.0377539	9555394	9555411	18
chr17	83650271	83651926	1656	*	19	2.63853	-0.398748	-6.69493	0.00967269	0.0377539	7167860	7167878	19
chr3	139436093	139437089	997	*	10	1.18321	-0.38786	-6.69493	0.00967269	0.0377539	12346903	12346912	10
chr13	41301479	41302222	744	*	13	1.43103	-0.33964	-6.69492	0.00967269	0.0377539	3352717	3352729	13
chr6	17149559	17150013	455	*	6	0.644379	-0.509568	-6.69491	0.00967269	0.0377539	15239557	15239562	6
chr5	117176249	117177257	1009	*	12	1.38918	-0.417036	-6.69491	0.00967269	0.0377539	14727479	14727490	12
chr17	56741710	56742817	1108	*	12	1.31013	-0.321286	-6.69489	0.00967269	0.0377539	6935104	6935115	12
chr17	7916331	7917128	798	*	14	1.82301	-0.353424	-6.69484	0.00967269	0.0377539	6474046	6474059	14
chr7	118354459	118354731	273	*	9	0.960499	-0.459642	-6.6948	0.00967426	0.0377583	17141411	17141419	9
chr15	16025191	16026034	844	*	8	1.48792	-0.467083	-6.69478	0.00967426	0.0377583	4983453	4983460	8
chr12	30490930	30492655	1726	*	15	1.79234	-0.3423	-6.69476	0.00967426	0.0377583	2366315	2366329	15
chr14	47308892	47309749	858	*	10	1.11669	-0.398065	-6.69472	0.00967426	0.0377583	4309733	4309742	10
chr13	88370982	88371686	705	*	7	0.852821	-0.410367	-6.69471	0.00967426	0.0377583	3752615	3752621	7
chr1	156221540	156222313	774	*	13	1.71726	-0.441932	-6.6947	0.00967426	0.0377583	9590911	9590923	13
chr8	82124703	82125877	1175	*	11	1.19548	-0.385235	-6.6947	0.00967426	0.0377583	18032885	18032895	11
chr18	36387338	36387849	512	*	6	0.716616	-0.456394	-6.69466	0.00967584	0.0377617	7490978	7490983	6
chr10	68956392	68957363	972	*	14	1.96486	-0.423058	-6.69466	0.00967584	0.0377617	485984	485997	14
chr16	18362044	18362588	545	*	7	0.965102	-0.548677	-6.69465	0.00967584	0.0377617	5827291	5827297	7
chr2	126723297	126723866	570	*	8	0.880648	-0.476786	-6.69465	0.00967584	0.0377617	10874399	10874406	8
chr9	90064135	90064541	407	*	9	1.73375	-0.585874	-6.69463	0.00967584	0.0377617	19217138	19217146	9
chr6	4688337	4688936	600	*	6	0.762996	-0.492711	-6.69462	0.00967584	0.0377617	15159086	15159091	6
chr17	83403239	83404016	778	*	7	1.02274	-0.418335	-6.69462	0.00967584	0.0377617	7164726	7164732	7
chr9	121826947	121827695	749	*	13	1.55128	-0.38808	-6.6946	0.00967584	0.0377617	19523691	19523703	13
chr11	45706840	45707573	734	*	9	1.55783	-0.457244	-6.6946	0.00967584	0.0377617	1349774	1349782	9
chr7	87100880	87101035	156	*	6	1.2924	-0.548648	-6.69451	0.00967899	0.0377703	16910677	16910682	6
chr8	24184978	24186500	1523	*	14	1.69169	-0.414772	-6.6945	0.00967899	0.0377703	17584815	17584828	14
chr14	47387039	47387389	351	*	6	0.619525	-0.510181	-6.69447	0.00967899	0.0377703	4310696	4310701	6
chr10	113413768	113415072	1305	*	15	2.04429	-0.391927	-6.69447	0.00967899	0.0377703	874695	874709	15
chr19	14552600	14553245	646	*	9	1.27331	-0.479311	-6.69444	0.00967899	0.0377703	8061182	8061190	9
chr17	35887972	35888417	446	*	12	1.29085	-0.318966	-6.69438	0.00967899	0.0377703	6753865	6753876	12
chr10	74944822	74946486	1665	*	20	2.79587	-0.366241	-6.69438	0.00967899	0.0377703	534575	534594	20
chr7	108124089	108124567	479	*	6	1.13342	-0.539927	-6.69437	0.00967899	0.0377703	17057272	17057277	6
chr17	32188011	32188361	351	*	7	0.75213	-0.457772	-6.69428	0.00967899	0.0377703	6708548	6708554	7
chr1	181624284	181624842	559	*	6	0.824401	-0.497941	-6.69424	0.00968057	0.0377752	9815825	9815830	6
chr14	38826469	38827050	582	*	6	1.01315	-0.534255	-6.6942	0.00968057	0.0377752	4266561	4266566	6
chr2	33297604	33298410	807	*	8	0.868645	-0.41578	-6.69416	0.00968057	0.0377752	10208807	10208814	8
chr10	7168342	7169537	1196	*	12	1.39839	-0.382401	-6.69412	0.00968057	0.0377752	31028	31039	12
chr9	24751382	24751905	524	*	7	0.843802	-0.375874	-6.6941	0.00968214	0.0377796	18663223	18663229	7
chr2	6518151	6519012	862	*	10	1.44351	-0.414365	-6.69409	0.00968214	0.0377796	9981809	9981818	10
chr6	31509355	31510170	816	*	7	0.919882	-0.42889	-6.69407	0.00968214	0.0377796	15342174	15342180	7
chr14	59065851	59067196	1346	*	13	1.42508	-0.367096	-6.69406	0.00968214	0.0377796	4412666	4412678	13
chr13	94945341	94945931	591	*	11	1.14321	-0.338164	-6.69402	0.00968372	0.0377833	3803387	3803397	11
chr17	26675050	26675783	734	*	9	1.02932	-0.413798	-6.69394	0.00968372	0.0377833	6629438	6629446	9
chr9	40351729	40352131	403	*	7	1.11393	-0.618707	-6.69392	0.00968372	0.0377833	18770370	18770376	7
chr8	44480849	44481693	845	*	12	1.34001	-0.398666	-6.69392	0.00968372	0.0377833	17747651	17747662	12
chr15	67143038	67143825	788	*	9	1.07319	-0.401408	-6.6939	0.00968372	0.0377833	5312439	5312447	9
chr18	47469023	47469379	357	*	6	0.692541	-0.510503	-6.69389	0.00968372	0.0377833	7580532	7580537	6
chr3	34865475	34866018	544	*	11	1.42063	-0.540063	-6.69388	0.00968529	0.0377879	11572505	11572515	11
chr11	116425382	116426353	972	*	14	1.612	-0.36891	-6.69387	0.00968529	0.0377879	2098960	2098973	14
chr12	10399775	10400364	590	*	11	1.36911	-0.325651	-6.69387	0.00968529	0.0377879	2228459	2228469	11
chr11	96094197	96094659	463	*	12	1.34045	-0.321894	-6.69384	0.00968529	0.0377879	1849140	1849151	12
chr16	8561486	8562165	680	*	6	0.760403	-0.435344	-6.69384	0.00968529	0.0377879	5750142	5750147	6
chr7	99281320	99281588	269	*	6	0.643428	-0.468214	-6.69378	0.00968845	0.0377997	16992986	16992991	6
chr14	52263510	52264090	581	*	16	1.8212	-0.330408	-6.69377	0.00968845	0.0377997	4350512	4350527	16
chr2	104273825	104274442	618	*	11	1.31625	-0.380168	-6.69376	0.00969002	0.0378031	10709672	10709682	11
chr18	61292101	61292594	494	*	8	1.20624	-0.507887	-6.69372	0.00969002	0.0378031	7685689	7685696	8
chr2	179729767	179731387	1621	*	15	1.83337	-0.38341	-6.69371	0.00969002	0.0378031	11349633	11349647	15
chr5	91463026	91464032	1007	*	9	1.40464	-0.388082	-6.69371	0.00969002	0.0378031	14453784	14453792	9
chr4	56652587	56653790	1204	*	15	1.62062	-0.43491	-6.6937	0.00969002	0.0378031	12891428	12891442	15
chr4	98012180	98012628	449	*	6	0.768246	-0.448368	-6.69369	0.00969002	0.0378031	13163705	13163710	6
chr9	71458423	71458934	512	*	9	1.1451	-0.345117	-6.69368	0.00969002	0.0378031	19079312	19079320	9
chr7	26306183	26306676	494	*	8	1.06658	-0.4191	-6.69367	0.00969002	0.0378031	16414331	16414338	8
chr14	33948129	33948480	352	*	8	1.14157	-0.319062	-6.69364	0.0096916	0.0378085	4235695	4235702	8
chr6	49545151	49545880	730	*	10	1.03998	-0.375131	-6.69364	0.0096916	0.0378085	15472634	15472643	10
chr4	139924077	139925610	1534	*	27	3.33131	-0.357738	-6.69363	0.0096916	0.0378085	13611764	13611790	27
chr19	35001676	35002566	891	*	9	1.60606	-0.460548	-6.69363	0.00969318	0.03781	8229880	8229888	9
chr9	101612712	101613631	920	*	11	1.28926	-0.350278	-6.69361	0.00969318	0.03781	19307464	19307474	11
chr13	52428596	52429137	542	*	9	1.18679	-0.328205	-6.69358	0.00969318	0.03781	3468954	3468962	9
chr1	177906985	177908450	1466	*	13	1.6705	-0.400878	-6.69351	0.00969318	0.03781	9774485	9774497	13
chr11	57501555	57502278	724	*	12	2.37288	-0.667825	-6.6935	0.00969318	0.03781	1454283	1454294	12
chr13	99226376	99226922	547	*	7	0.716495	-0.434276	-6.69345	0.00969318	0.03781	3849785	3849791	7
chr3	91959029	91960005	977	*	15	1.86078	-0.398631	-6.69345	0.00969318	0.03781	11972023	11972037	15
chr17	72676243	72676877	635	*	16	2.02896	-0.386914	-6.69344	0.00969318	0.03781	7073884	7073899	16
chr5	51502166	51502687	522	*	9	1.09214	-0.384639	-6.69343	0.00969318	0.03781	14158335	14158343	9
chr5	113188212	113188367	156	*	10	1.04331	-0.371841	-6.69342	0.00969318	0.03781	14663696	14663705	10
chr1	90522660	90523404	745	*	12	1.28443	-0.350821	-6.69342	0.00969318	0.03781	9135009	9135020	12
chr15	97352935	97353491	557	*	9	1.1309	-0.473493	-6.69342	0.00969318	0.03781	5624631	5624639	9
chr4	102386445	102386760	316	*	7	1.18382	-0.651953	-6.69339	0.00969318	0.03781	13204394	13204400	7
chr5	37388485	37388727	243	*	6	0.627695	-0.459588	-6.69337	0.00969318	0.03781	14067489	14067494	6
chr10	91416688	91417520	833	*	12	1.44905	-0.471701	-6.69332	0.00969318	0.03781	709233	709244	12
chr7	63918553	63920115	1563	*	18	1.95067	-0.318546	-6.69332	0.00969318	0.03781	16715323	16715340	18
chr7	39988735	39989843	1109	*	20	2.65139	-0.411859	-6.69331	0.00969475	0.0378159	16545823	16545842	20
chr8	80811629	80812585	957	*	12	1.47685	-0.410099	-6.69329	0.00969633	0.0378195	18024619	18024630	12
chr11	35270550	35271198	649	*	10	1.16468	-0.458651	-6.69328	0.00969633	0.0378195	1278552	1278561	10
chr6	21721745	21722641	897	*	16	2.38294	-0.387129	-6.69326	0.00969633	0.0378195	15266345	15266360	16
chr7	81104999	81106598	1600	*	16	2.24184	-0.384328	-6.69323	0.00969633	0.0378195	16866409	16866424	16
chr11	65767181	65767838	658	*	8	0.831939	-0.477553	-6.69323	0.00969633	0.0378195	1540006	1540013	8
chr1	164292136	164292443	308	*	6	0.912128	-0.512998	-6.6932	0.00969633	0.0378195	9654898	9654903	6
chr14	104166740	104167316	577	*	10	1.53679	-0.356452	-6.69315	0.00969633	0.0378195	4743934	4743943	10
chr2	130548123	130548809	687	*	12	1.97331	-0.49467	-6.69311	0.00969633	0.0378195	10911611	10911622	12
chr6	78095751	78097021	1271	*	27	3.11434	-0.325342	-6.6931	0.0096979	0.0378234	15668518	15668544	27
chr17	38846650	38847152	503	*	9	1.02767	-0.370485	-6.69309	0.0096979	0.0378234	6774592	6774600	9
chr1	15917828	15918347	520	*	16	1.84687	-0.430155	-6.69308	0.0096979	0.0378234	8569103	8569118	16
chr5	5407121	5408158	1038	*	9	1.01538	-0.425868	-6.69305	0.0096979	0.0378234	13824598	13824606	9
chr7	56724467	56725383	917	*	11	1.57012	-0.446527	-6.69305	0.0096979	0.0378234	16676921	16676931	11
chr6	70992435	70993808	1374	*	13	1.84411	-0.434544	-6.69303	0.0096979	0.0378234	15620444	15620456	13
chr2	100365655	100366903	1249	*	16	2.35844	-0.400791	-6.69296	0.00969948	0.0378256	10680840	10680855	16
chr4	147878526	147878880	355	*	10	1.64331	-0.559299	-6.69294	0.00969948	0.0378256	13677196	13677205	10
chr1	71245513	71246271	759	*	7	0.923954	-0.458867	-6.69294	0.00969948	0.0378256	8971003	8971009	7
chr14	39949887	39950987	1101	*	11	1.66479	-0.350432	-6.69293	0.00969948	0.0378256	4271672	4271682	11
chr12	11432374	11433048	675	*	8	0.907379	-0.332211	-6.69292	0.00969948	0.0378256	2235061	2235068	8
chr5	69971245	69971574	330	*	6	0.872004	-0.556806	-6.69291	0.00969948	0.0378256	14294292	14294297	6
chr8	31240937	31242373	1437	*	16	1.79664	-0.309177	-6.69283	0.00969948	0.0378256	17647242	17647257	16
chr3	7741197	7741747	551	*	9	1.00051	-0.359729	-6.69281	0.00969948	0.0378256	11397921	11397929	9
chr6	118246933	118247953	1021	*	14	1.6708	-0.397673	-6.69277	0.00969948	0.0378256	15983201	15983214	14
chr2	25794055	25795370	1316	*	16	1.73547	-0.380461	-6.69274	0.00969948	0.0378256	10115012	10115027	16
chr3	146549066	146551032	1967	*	22	2.53811	-0.295113	-6.69273	0.00969948	0.0378256	12405424	12405445	22
chr11	92884409	92885441	1033	*	11	1.54348	-0.459014	-6.69273	0.00969948	0.0378256	1814174	1814184	11
chr6	23437736	23438905	1170	*	15	1.73987	-0.366445	-6.69271	0.00969948	0.0378256	15280357	15280371	15
chr17	86134080	86134771	692	*	8	0.895885	-0.365557	-6.69269	0.00970106	0.0378285	7198599	7198606	8
chr14	110904467	110905034	568	*	14	1.47143	-0.387453	-6.69267	0.00970106	0.0378285	4782872	4782885	14
chr1	134025538	134026353	816	*	11	1.62963	-0.464545	-6.69266	0.00970106	0.0378285	9421173	9421183	11
chr3	107684351	107684759	409	*	9	1.42888	-0.508353	-6.69261	0.00970106	0.0378285	12102484	12102492	9
chr8	45360904	45361756	853	*	15	1.67094	-0.348965	-6.69256	0.00970106	0.0378285	17756603	17756617	15
chr17	50850116	50850890	775	*	8	1.14106	-0.454666	-6.69253	0.00970106	0.0378285	6891218	6891225	8
chr15	71802648	71803371	724	*	8	1.18998	-0.546364	-6.69248	0.00970106	0.0378285	5336170	5336177	8
chr6	138819441	138820321	881	*	8	0.933226	-0.363243	-6.69235	0.00970263	0.0378327	16163180	16163187	8
chr11	107456405	107457270	866	*	12	1.25193	-0.35487	-6.69235	0.00970263	0.0378327	1995585	1995596	12
chr7	27839672	27839884	213	*	6	0.638785	-0.429327	-6.69233	0.00970263	0.0378327	16430237	16430242	6
chr16	66924283	66924963	681	*	8	0.888706	-0.385914	-6.69231	0.00970263	0.0378327	6191686	6191693	8
chr5	142716013	142716963	951	*	20	2.17301	-0.311091	-6.69228	0.00970263	0.0378327	15038599	15038618	20
chr4	40804946	40806166	1221	*	19	2.50389	-0.348861	-6.69225	0.00970263	0.0378327	12748856	12748874	19
chr8	59837303	59838945	1643	*	17	1.99704	-0.329821	-6.69224	0.00970421	0.0378356	17862267	17862283	17
chr10	23224553	23225350	798	*	9	1.0057	-0.411023	-6.69222	0.00970421	0.0378356	155977	155985	9
chr17	5900520	5900972	453	*	9	0.932869	-0.407055	-6.69222	0.00970421	0.0378356	6460137	6460145	9
chr11	76148738	76149931	1194	*	17	1.97609	-0.317062	-6.69217	0.00970421	0.0378356	1649219	1649235	17
chr7	50645126	50647027	1902	*	18	3.09603	-0.349657	-6.69216	0.00970421	0.0378356	16645516	16645533	18
chr12	58828293	58829077	785	*	7	0.917085	-0.393358	-6.69216	0.00970421	0.0378356	2555424	2555430	7
chr11	72021808	72022221	414	*	6	0.656232	-0.495663	-6.69208	0.00970421	0.0378356	1609515	1609520	6
chr13	77335820	77336454	635	*	8	1.3416	-0.45907	-6.69208	0.00970421	0.0378356	3692017	3692024	8
chr10	127391865	127392854	990	*	17	1.94957	-0.328868	-6.69208	0.00970421	0.0378356	1020608	1020624	17
chr13	20384263	20384920	658	*	10	1.26374	-0.47874	-6.69202	0.00970421	0.0378356	3186130	3186139	10
chr6	72335876	72336617	742	*	14	1.74137	-0.51322	-6.69196	0.00970578	0.0378412	15633803	15633816	14
chr4	98081685	98081959	275	*	10	1.02985	-0.377924	-6.69195	0.00970736	0.0378434	13164249	13164258	10
chr2	77393996	77394332	337	*	8	0.93065	-0.470363	-6.69195	0.00970736	0.0378434	10541005	10541012	8
chr2	158397804	158398739	936	*	12	1.48944	-0.341502	-6.69192	0.00970736	0.0378434	11132247	11132258	12
chr5	14762206	14763417	1212	*	12	1.47509	-0.418726	-6.69187	0.00970736	0.0378434	13880390	13880401	12
chr15	86453059	86453733	675	*	11	1.34564	-0.426096	-6.69184	0.00970736	0.0378434	5508458	5508468	11
chr16	91335976	91336910	935	*	17	2.009	-0.405624	-6.69179	0.00970736	0.0378434	6360856	6360872	17
chr17	24044092	24045348	1257	*	25	3.38827	-0.349156	-6.69173	0.00970736	0.0378434	6592835	6592859	25
chr15	35684635	35685159	525	*	12	1.37283	-0.373941	-6.69173	0.00970736	0.0378434	5105115	5105126	12
chr11	121922766	121923189	424	*	9	1.41158	-0.445987	-6.69172	0.00970736	0.0378434	2174289	2174297	9
chr12	72469066	72469981	916	*	10	1.3522	-0.420954	-6.69171	0.00970736	0.0378434	2646745	2646754	10
chr1	60038662	60039460	799	*	8	1.09066	-0.441887	-6.69161	0.00970894	0.0378488	8891892	8891899	8
chr16	5159213	5160298	1086	*	18	2.21892	-0.2834	-6.69153	0.00971209	0.0378603	5726591	5726608	18
chr18	61414978	61415060	83	*	9	0.98586	-0.505586	-6.6915	0.00971524	0.0378716	7687293	7687301	9
chr8	118909534	118910282	749	*	8	1.1352	-0.437843	-6.69149	0.00971524	0.0378716	18392865	18392872	8
chr11	46091143	46091802	660	*	12	1.38579	-0.354762	-6.69145	0.00971524	0.0378716	1354240	1354251	12
chr19	9381550	9382083	534	*	9	1.4522	-0.386106	-6.6914	0.00971682	0.037874	8024881	8024889	9
chr13	18812360	18812667	308	*	8	0.935231	-0.472971	-6.69139	0.00971682	0.037874	3174845	3174852	8
chr1	21777593	21778543	951	*	9	1.07436	-0.430623	-6.69139	0.00971682	0.037874	8606812	8606820	9
chr6	125820289	125821973	1685	*	22	2.40226	-0.33457	-6.69137	0.00971682	0.037874	16056895	16056916	22
chr18	12095001	12095593	593	*	8	0.896749	-0.458623	-6.69135	0.00971682	0.037874	7321532	7321539	8
chr6	24568275	24568745	471	*	9	1.03401	-0.423918	-6.69127	0.00971682	0.037874	15288578	15288586	9
chr2	86407899	86408575	677	*	11	2.77284	-0.684276	-6.69126	0.00971682	0.037874	10597747	10597757	11
chr1	44257595	44258433	839	*	7	0.895542	-0.415024	-6.69124	0.00971682	0.037874	8783551	8783557	7
chr3	152840169	152840363	195	*	6	0.612825	-0.419755	-6.69122	0.00971682	0.037874	12456460	12456465	6
chr18	81115567	81116439	873	*	14	1.59473	-0.420096	-6.69121	0.00971682	0.037874	7883856	7883869	14
chr13	107939055	107939458	404	*	6	0.674973	-0.439813	-6.69118	0.00971682	0.037874	3924550	3924555	6
chr4	97705105	97705516	412	*	7	1.02673	-0.501588	-6.69112	0.00971839	0.0378789	13160817	13160823	7
chr2	143898107	143898616	510	*	11	1.34389	-0.368368	-6.69108	0.00971839	0.0378789	11001055	11001065	11
chr3	60450697	60451744	1048	*	13	1.44337	-0.374221	-6.69108	0.00971839	0.0378789	11751190	11751202	13
chr7	136685815	136686986	1172	*	11	1.40095	-0.391906	-6.69094	0.00971997	0.0378846	17323040	17323050	11
chr18	69763376	69763914	539	*	6	0.776095	-0.544591	-6.69093	0.00971997	0.0378846	7773194	7773199	6
chr7	142786466	142787194	729	*	13	1.76243	-0.460631	-6.6909	0.00972155	0.037889	17385901	17385913	13
chr9	41497747	41498675	929	*	12	1.89242	-0.489768	-6.69087	0.00972155	0.037889	18783077	18783088	12
chr6	92175114	92176065	952	*	13	1.58373	-0.357506	-6.69087	0.00972155	0.037889	15789512	15789524	13
chr7	131965446	131965818	373	*	6	0.898599	-0.465032	-6.69086	0.00972155	0.037889	17276673	17276678	6
chr16	24614277	24614487	211	*	9	1.42121	-0.507223	-6.69085	0.00972155	0.037889	5885088	5885096	9
chr1	190347367	190347745	379	*	8	0.841568	-0.454743	-6.69082	0.00972312	0.0378904	9907328	9907335	8
chr6	101567149	101568422	1274	*	12	1.50243	-0.346417	-6.69082	0.00972312	0.0378904	15872825	15872836	12
chr17	28550569	28551430	862	*	11	1.27629	-0.365793	-6.69081	0.00972312	0.0378904	6659940	6659950	11
chr5	63578245	63579302	1058	*	9	1.16072	-0.444791	-6.6908	0.00972312	0.0378904	14233042	14233050	9
chr12	57094763	57095369	607	*	9	0.982033	-0.368318	-6.69079	0.00972312	0.0378904	2543776	2543784	9
chr4	6262567	6263367	801	*	10	1.20331	-0.396904	-6.69078	0.00972312	0.0378904	12521177	12521186	10
chr8	88760131	88760929	799	*	15	1.58947	-0.317631	-6.69075	0.00972312	0.0378904	18101746	18101760	15
chr2	82769744	82770404	661	*	6	1.22494	-0.508329	-6.69075	0.00972312	0.0378904	10575647	10575652	6
chr6	55442490	55443145	656	*	9	0.99107	-0.455531	-6.69074	0.00972312	0.0378904	15534177	15534185	9
chr5	87821382	87821741	360	*	7	0.748986	-0.34141	-6.69073	0.00972312	0.0378904	14424563	14424569	7
chr7	28028052	28028459	408	*	6	0.763809	-0.446841	-6.69073	0.00972312	0.0378904	16432119	16432124	6
chr10	9084466	9084796	331	*	8	1.26006	-0.577243	-6.69072	0.00972312	0.0378904	49210	49217	8
chr19	49783984	49784916	933	*	9	1.25435	-0.448384	-6.6907	0.00972312	0.0378904	8381928	8381936	9
chr10	12741541	12742241	701	*	8	0.952857	-0.426416	-6.69069	0.0097247	0.0378943	73446	73453	8
chr12	80217272	80217795	524	*	7	0.721766	-0.43961	-6.69067	0.0097247	0.0378943	2718404	2718410	7
chr2	104865841	104866723	883	*	10	1.12462	-0.387804	-6.69066	0.0097247	0.0378943	10715083	10715092	10
chr4	53934547	53935496	950	*	8	0.955328	-0.446886	-6.69066	0.0097247	0.0378943	12869566	12869573	8
chr12	21510194	21511683	1490	*	20	2.46745	-0.341988	-6.69061	0.0097247	0.0378943	2308160	2308179	20
chr18	76697437	76698432	996	*	21	2.36723	-0.318954	-6.69059	0.0097247	0.0378943	7837403	7837423	21
chr4	42256566	42257814	1249	*	15	2.19852	-0.515446	-6.69057	0.0097247	0.0378943	12763594	12763608	15
chr11	36828389	36830096	1708	*	23	2.81927	-0.332271	-6.69051	0.00972627	0.0378965	1295400	1295422	23
chr12	86597492	86598142	651	*	7	0.91081	-0.518818	-6.69049	0.00972627	0.0378965	2787908	2787914	7
chr10	14117902	14118673	772	*	8	0.940882	-0.423553	-6.69047	0.00972627	0.0378965	87036	87043	8
chr11	54427437	54428027	591	*	13	2.19667	-0.496704	-6.69046	0.00972627	0.0378965	1429968	1429980	13
chr8	10173545	10175142	1598	*	17	2.01406	-0.357168	-6.69045	0.00972627	0.0378965	17461420	17461436	17
chr17	15638373	15638685	313	*	6	0.629181	-0.406675	-6.69042	0.00972627	0.0378965	6540789	6540794	6
chr8	126855738	126856355	618	*	10	1.1565	-0.352819	-6.69036	0.00972627	0.0378965	18511351	18511360	10
chr2	50704939	50705634	696	*	7	1.22077	-0.531523	-6.69027	0.00972627	0.0378965	10323179	10323185	7
chr7	87086260	87086595	336	*	8	1.03516	-0.419477	-6.69025	0.00972627	0.0378965	16910619	16910626	8
chr11	84561174	84561953	780	*	12	1.6114	-0.327175	-6.69025	0.00972627	0.0378965	1736311	1736322	12
chr10	128883183	128883623	441	*	8	0.861572	-0.444051	-6.69022	0.00972785	0.0379006	1040310	1040317	8
chr15	66126424	66127063	640	*	7	0.800411	-0.335359	-6.69021	0.00972785	0.0379006	5305357	5305363	7
chr11	51770873	51771268	396	*	7	1.09378	-0.504763	-6.69021	0.00972785	0.0379006	1400801	1400807	7
chr3	124455270	124456099	830	*	9	1.13853	-0.44598	-6.69021	0.00972785	0.0379006	12221096	12221104	9
chr5	124033484	124034788	1305	*	22	2.93992	-0.397311	-6.69018	0.00972785	0.0379006	14825162	14825183	22
chr6	84939554	84940671	1118	*	10	1.32411	-0.438381	-6.69015	0.00972943	0.0379032	15717498	15717507	10
chr9	80950103	80950637	535	*	6	0.938434	-0.580178	-6.69013	0.00972943	0.0379032	19155627	19155632	6
chr14	70346398	70347186	789	*	10	1.09655	-0.408268	-6.69013	0.00972943	0.0379032	4519463	4519472	10
chr3	128145427	128145982	556	*	15	1.65851	-0.329862	-6.69005	0.009731	0.0379032	12247666	12247680	15
chr9	96839712	96840066	355	*	8	0.814476	-0.528684	-6.69004	0.009731	0.0379032	19263460	19263467	8
chr14	67294007	67294485	479	*	8	0.850598	-0.385258	-6.68997	0.009731	0.0379032	4492830	4492837	8
chr1	33918196	33919621	1426	*	15	1.90478	-0.385198	-6.68997	0.009731	0.0379032	8680711	8680725	15
chr7	112163889	112165001	1113	*	10	1.19514	-0.400562	-6.68996	0.009731	0.0379032	17089558	17089567	10
chr2	66325872	66326579	708	*	12	2.21182	-0.608325	-6.68995	0.009731	0.0379032	10433597	10433608	12
chr7	124101948	124102581	634	*	6	0.963412	-0.475143	-6.68994	0.009731	0.0379032	17194543	17194548	6
chr8	123122724	123123261	538	*	7	0.914053	-0.497621	-6.68993	0.009731	0.0379032	18461020	18461026	7
chr13	40952875	40953340	466	*	7	0.819091	-0.479046	-6.68988	0.009731	0.0379032	3348234	3348240	7
chr8	39994335	39994571	237	*	6	0.772122	-0.50642	-6.68988	0.009731	0.0379032	17716176	17716181	6
chr3	13865578	13866139	562	*	7	0.808593	-0.398052	-6.68985	0.009731	0.0379032	11438281	11438287	7
chr15	3445416	3446325	910	*	13	1.5527	-0.393913	-6.68981	0.009731	0.0379032	4891714	4891726	13
chr12	81802038	81802383	346	*	6	0.634882	-0.500219	-6.68976	0.009731	0.0379032	2733677	2733682	6
chr1	51445277	51445853	577	*	6	0.677445	-0.360704	-6.68974	0.009731	0.0379032	8821769	8821774	6
chr10	22870294	22871391	1098	*	14	1.57137	-0.341193	-6.68973	0.009731	0.0379032	153130	153143	14
chr11	80149831	80150325	495	*	11	1.20474	-0.350875	-6.68961	0.009731	0.0379032	1694372	1694382	11
chr17	67713926	67714337	412	*	9	0.963423	-0.434506	-6.6896	0.009731	0.0379032	7024764	7024772	9
chr17	12516338	12517125	788	*	15	1.70788	-0.363586	-6.68959	0.009731	0.0379032	6516527	6516541	15
chr14	12616503	12617260	758	*	16	1.75341	-0.38997	-6.68957	0.009731	0.0379032	4065510	4065525	16
chr10	103684487	103684816	330	*	17	1.78806	-0.348609	-6.68952	0.009731	0.0379032	806291	806307	17
chr18	39553651	39554147	497	*	7	0.87183	-0.509832	-6.68952	0.009731	0.0379032	7524194	7524200	7
chr9	15545801	15546582	782	*	13	1.4801	-0.402029	-6.68949	0.009731	0.0379032	18598993	18599005	13
chr11	20571442	20571968	527	*	8	0.866142	-0.401928	-6.68948	0.009731	0.0379032	1177528	1177535	8
chr17	16905474	16906535	1062	*	9	1.28107	-0.454086	-6.68944	0.009731	0.0379032	6548922	6548930	9
chr5	125138119	125138593	475	*	11	1.17462	-0.460449	-6.68943	0.009731	0.0379032	14841520	14841530	11
chr8	41518315	41519327	1013	*	9	1.18497	-0.43928	-6.68942	0.00973258	0.0379086	17729672	17729680	9
chr3	60369288	60369782	495	*	7	0.885395	-0.488049	-6.68941	0.00973258	0.0379086	11750749	11750755	7
chr8	87790321	87791535	1215	*	17	1.95775	-0.34661	-6.68941	0.00973258	0.0379086	18090309	18090325	17
chr4	143477197	143481034	3838	*	45	9.95571	-0.469591	-6.68935	0.00973415	0.037913	13663008	13663052	45
chr3	136684790	136685224	435	*	9	1.05236	-0.380306	-6.68935	0.00973415	0.037913	12321657	12321665	9
chr2	171301898	171302231	334	*	7	0.850725	-0.495331	-6.68935	0.00973415	0.037913	11286859	11286865	7
chr12	4123376	4124889	1514	*	17	2.04624	-0.307783	-6.68933	0.00973415	0.037913	2185120	2185136	17
chr2	115438722	115439474	753	*	9	1.02563	-0.371223	-6.6893	0.00973415	0.037913	10780315	10780323	9
chr2	160342652	160343275	624	*	8	0.868861	-0.447945	-6.6893	0.00973415	0.037913	11149174	11149181	8
chr6	135072908	135075255	2348	*	26	3.217	-0.326218	-6.68924	0.00973573	0.0379176	16125547	16125572	26
chr16	8609821	8610699	879	*	8	0.917815	-0.396353	-6.68922	0.00973573	0.0379176	5750609	5750616	8
chr5	92114993	92115634	642	*	6	0.790158	-0.499051	-6.68922	0.00973573	0.0379176	14459523	14459528	6
chr15	87112942	87113437	496	*	11	1.26534	-0.401239	-6.68918	0.00973573	0.0379176	5514627	5514637	11
chr5	76988615	76989231	617	*	11	1.51569	-0.490194	-6.68915	0.00973573	0.0379176	14361497	14361507	11
chr12	109333395	109334479	1085	*	13	1.43904	-0.311225	-6.68909	0.00973731	0.0379188	2980929	2980941	13
chr12	84734161	84735503	1343	*	16	2.06286	-0.318008	-6.68905	0.00973731	0.0379188	2765358	2765373	16
chr15	11751720	11752704	985	*	9	0.963634	-0.363379	-6.68904	0.00973731	0.0379188	4953340	4953348	9
chr12	8907381	8908643	1263	*	14	1.46473	-0.341304	-6.68904	0.00973731	0.0379188	2218974	2218987	14
chr2	153274087	153274457	371	*	7	1.22299	-0.460007	-6.68903	0.00973731	0.0379188	11074684	11074690	7
chr14	8858234	8858795	562	*	9	1.61352	-0.500974	-6.68899	0.00973731	0.0379188	4040762	4040770	9
chr13	67238508	67238830	323	*	9	0.944632	-0.400846	-6.68895	0.00973731	0.0379188	3613679	3613687	9
chr2	62653189	62653837	649	*	8	1.26389	-0.487454	-6.6889	0.00973731	0.0379188	10409729	10409736	8
chr5	63155782	63156499	718	*	9	0.976545	-0.346534	-6.68887	0.00973731	0.0379188	14231018	14231026	9
chr14	32785801	32787427	1627	*	38	4.74052	-0.398279	-6.68883	0.00973731	0.0379188	4224656	4224693	38
chr4	11327235	11327450	216	*	7	0.786451	-0.347544	-6.68881	0.00973731	0.0379188	12561226	12561232	7
chr6	91919936	91920983	1048	*	21	2.32196	-0.389741	-6.68879	0.00973731	0.0379188	15787044	15787064	21
chr18	36205038	36205461	424	*	7	1.03546	-0.38876	-6.68876	0.00973888	0.0379214	7488995	7489001	7
chr11	49967990	49970675	2686	*	40	5.09381	-0.413435	-6.68871	0.00973888	0.0379214	1381346	1381385	40
chr13	102105361	102106048	688	*	9	1.20109	-0.490272	-6.68871	0.00973888	0.0379214	3876455	3876463	9
chr16	36686176	36687493	1318	*	15	1.82247	-0.405722	-6.6887	0.00973888	0.0379214	5994198	5994212	15
chr15	90589599	90590309	711	*	13	2.3603	-0.553051	-6.68867	0.00973888	0.0379214	5550856	5550868	13
chr12	81351130	81351465	336	*	8	0.942726	-0.447919	-6.68867	0.00973888	0.0379214	2729383	2729390	8
chr1	20920241	20920895	655	*	9	1.07581	-0.451074	-6.68866	0.00973888	0.0379214	8600092	8600100	9
chr18	66061014	66061471	458	*	14	1.46488	-0.400155	-6.68865	0.00973888	0.0379214	7735451	7735464	14
chr3	78019722	78020065	344	*	6	0.910406	-0.653259	-6.68864	0.00973888	0.0379214	11853558	11853563	6
chr2	76402246	76402919	674	*	10	1.5669	-0.393119	-6.68863	0.00973888	0.0379214	10529698	10529707	10
chr5	76841922	76842818	897	*	8	0.982609	-0.373583	-6.68859	0.00974046	0.0379241	14359167	14359174	8
chr1	96879547	96880045	499	*	6	0.741928	-0.465365	-6.68858	0.00974046	0.0379241	9186914	9186919	6
chr2	104414832	104415177	346	*	6	0.751796	-0.47891	-6.68855	0.00974046	0.0379241	10711092	10711097	6
chr15	82432692	82433134	443	*	9	1.14664	-0.467622	-6.68854	0.00974046	0.0379241	5457987	5457995	9
chr1	178738516	178739278	763	*	12	1.4484	-0.427081	-6.68851	0.00974046	0.0379241	9782357	9782368	12
chr1	182700798	182701584	787	*	14	1.55002	-0.369822	-6.68851	0.00974046	0.0379241	9828391	9828404	14
chr2	106145295	106146498	1204	*	11	1.41312	-0.376496	-6.68849	0.00974046	0.0379241	10725929	10725939	11
chr3	88921063	88922393	1331	*	23	3.20032	-0.480021	-6.68843	0.00974046	0.0379241	11943670	11943692	23
chr13	53650829	53652205	1377	*	17	2.01574	-0.428446	-6.68843	0.00974046	0.0379241	3484671	3484687	17
chr6	76678161	76678513	353	*	6	0.848219	-0.425554	-6.68842	0.00974046	0.0379241	15660844	15660849	6
chr12	91923901	91924646	746	*	14	1.76639	-0.376219	-6.68842	0.00974046	0.0379241	2824934	2824947	14
chr3	14098336	14099715	1380	*	18	2.14132	-0.360514	-6.68838	0.00974204	0.0379281	11439316	11439333	18
chr10	7776602	7777649	1048	*	11	1.43179	-0.398985	-6.68837	0.00974204	0.0379281	36373	36383	11
chr16	38215247	38216392	1146	*	11	1.32168	-0.418476	-6.6883	0.00974361	0.0379281	6006926	6006936	11
chr4	66884785	66885417	633	*	6	0.783225	-0.520958	-6.68829	0.00974361	0.0379281	12971982	12971987	6
chr1	171340839	171341454	616	*	17	1.78584	-0.36349	-6.68829	0.00974361	0.0379281	9722601	9722617	17
chr11	113997052	113997527	476	*	10	1.25293	-0.467212	-6.68826	0.00974361	0.0379281	2063939	2063948	10
chr2	139793231	139794405	1175	*	11	1.25111	-0.356561	-6.68825	0.00974361	0.0379281	10976224	10976234	11
chr11	22765493	22766462	970	*	9	1.39352	-0.594521	-6.68822	0.00974361	0.0379281	1193090	1193098	9
chr11	89287752	89288000	249	*	8	0.844324	-0.421258	-6.6882	0.00974361	0.0379281	1789250	1789257	8
chr5	147844774	147846317	1544	*	23	3.08323	-0.428627	-6.68818	0.00974361	0.0379281	15104006	15104028	23
chr1	141668396	141668686	291	*	6	0.85214	-0.386526	-6.68818	0.00974361	0.0379281	9488641	9488646	6
chr13	94278472	94279594	1123	*	11	1.15059	-0.413144	-6.68818	0.00974361	0.0379281	3795311	3795321	11
chr17	78871807	78871996	190	*	6	0.723146	-0.497557	-6.68815	0.00974361	0.0379281	7123062	7123067	6
chr14	84733299	84733788	490	*	7	0.82376	-0.487957	-6.6881	0.00974361	0.0379281	4628209	4628215	7
chr5	17415030	17415540	511	*	12	1.59936	-0.445634	-6.6881	0.00974361	0.0379281	13891272	13891283	12
chr10	7186095	7186470	376	*	7	1.11482	-0.597897	-6.68808	0.00974361	0.0379281	31216	31222	7
chr6	62059819	62060200	382	*	7	1.04959	-0.530793	-6.68806	0.00974361	0.0379281	15571872	15571878	7
chr6	20375236	20375712	477	*	6	0.996016	-0.519501	-6.68805	0.00974361	0.0379281	15259648	15259653	6
chr6	135049506	135049911	406	*	7	0.813979	-0.471226	-6.688	0.00974519	0.037934	16125260	16125266	7
chr16	42261610	42261799	190	*	6	0.724971	-0.491447	-6.68798	0.00974676	0.0379349	6034691	6034696	6
chr18	14940091	14940712	622	*	7	0.998519	-0.538301	-6.68796	0.00974676	0.0379349	7345220	7345226	7
chr3	123528040	123528982	943	*	20	2.29081	-0.370703	-6.68794	0.00974676	0.0379349	12215626	12215645	20
chr11	116244401	116244880	480	*	12	1.4916	-0.447643	-6.68794	0.00974676	0.0379349	2095863	2095874	12
chr6	60384187	60384840	654	*	7	1.10661	-0.445996	-6.68792	0.00974676	0.0379349	15562872	15562878	7
chr14	20677460	20677828	369	*	7	1.01602	-0.484463	-6.68792	0.00974676	0.0379349	4116565	4116571	7
chr8	61351119	61351490	372	*	10	1.05495	-0.382184	-6.68792	0.00974676	0.0379349	17873423	17873432	10
chr10	109085720	109086569	850	*	10	1.19196	-0.380493	-6.68791	0.00974676	0.0379349	840808	840817	10
chr13	82853748	82854728	981	*	9	1.47614	-0.512801	-6.6879	0.00974676	0.0379349	3723733	3723741	9
chr12	28580519	28580973	455	*	6	0.688867	-0.511423	-6.68789	0.00974676	0.0379349	2350326	2350331	6
chr4	115013792	115014461	670	*	8	1.2686	-0.503103	-6.68786	0.00974676	0.0379349	13306812	13306819	8
chr17	93852758	93853666	909	*	10	1.54956	-0.497715	-6.68785	0.00974676	0.0379349	7258434	7258443	10
chr6	119285950	119286682	733	*	7	0.713115	-0.469502	-6.68784	0.00974676	0.0379349	15994356	15994362	7
chr14	61228947	61229544	598	*	10	1.12443	-0.460509	-6.68779	0.00974676	0.0379349	4433143	4433152	10
chr4	155921396	155922038	643	*	18	2.88479	-0.497704	-6.68774	0.00974676	0.0379349	13798550	13798567	18
chr2	33920676	33921335	660	*	9	1.14398	-0.43013	-6.68773	0.00974834	0.0379403	10216980	10216988	9
chr13	16860460	16860982	523	*	6	0.782694	-0.457924	-6.68762	0.00974992	0.0379437	3162660	3162665	6
chr2	133508578	133509209	632	*	14	1.7384	-0.359935	-6.6876	0.00974992	0.0379437	10938371	10938384	14
chr2	9770789	9771550	762	*	22	3.51484	-0.495511	-6.68758	0.00974992	0.0379437	10000313	10000334	22
chr1	75845266	75846244	979	*	10	1.25267	-0.352024	-6.68755	0.00974992	0.0379437	9018898	9018907	10
chr2	31057686	31059302	1617	*	27	3.22406	-0.414046	-6.68755	0.00974992	0.0379437	10178749	10178775	27
chr14	75854089	75854847	759	*	10	1.01792	-0.36266	-6.6875	0.00975149	0.0379451	4562990	4562999	10
chr8	69798846	69799678	833	*	15	1.70418	-0.363302	-6.6875	0.00975149	0.0379451	17927913	17927927	15
chr1	7486730	7488131	1402	*	21	2.44396	-0.464249	-6.68749	0.00975149	0.0379451	8514631	8514651	21
chr18	47953579	47954625	1047	*	9	1.01922	-0.378587	-6.68749	0.00975149	0.0379451	7584100	7584108	9
chr13	52977244	52977752	509	*	13	1.75774	-0.487666	-6.68742	0.00975149	0.0379451	3475814	3475826	13
chr2	94771084	94771725	642	*	8	0.910221	-0.444913	-6.68742	0.00975149	0.0379451	10658895	10658902	8
chr7	43531508	43532307	800	*	10	1.39576	-0.436285	-6.6874	0.00975149	0.0379451	16567751	16567760	10
chr6	6282799	6283367	569	*	8	1.04006	-0.427541	-6.68733	0.00975149	0.0379451	15173865	15173872	8
chr2	42626924	42627762	839	*	8	1.39198	-0.524774	-6.68733	0.00975149	0.0379451	10274488	10274495	8
chr12	35734482	35735194	713	*	6	1.07778	-0.712021	-6.68733	0.00975149	0.0379451	2406712	2406717	6
chr10	4633245	4633856	612	*	14	1.60231	-0.390952	-6.68731	0.00975149	0.0379451	12955	12968	14
chr2	169694551	169695724	1174	*	28	2.93631	-0.403813	-6.6872	0.00975464	0.0379524	11265711	11265738	28
chr14	89197152	89197848	697	*	7	0.880164	-0.456987	-6.6872	0.00975464	0.0379524	4653386	4653392	7
chr5	100880780	100881731	952	*	13	1.86528	-0.480596	-6.68718	0.00975464	0.0379524	14535741	14535753	13
chr3	44817390	44818039	650	*	6	0.870884	-0.450034	-6.68717	0.00975464	0.0379524	11640595	11640600	6
chr3	23828803	23829641	839	*	9	1.44476	-0.387916	-6.68716	0.00975464	0.0379524	11489227	11489235	9
chr15	6445349	6446080	732	*	8	0.958432	-0.471273	-6.68713	0.00975464	0.0379524	4910752	4910759	8
chr16	28298472	28299882	1411	*	15	1.67444	-0.392127	-6.68713	0.00975464	0.0379524	5906814	5906828	15
chr8	12741965	12742380	416	*	8	0.81032	-0.406116	-6.68712	0.00975464	0.0379524	17492279	17492286	8
chr6	78153620	78154393	774	*	7	0.845916	-0.503096	-6.68712	0.00975464	0.0379524	15668750	15668756	7
chr4	149536964	149537711	748	*	9	1.08338	-0.401041	-6.6871	0.00975464	0.0379524	13702930	13702938	9
chr1	90324870	90326229	1360	*	29	3.49964	-0.336163	-6.68709	0.00975464	0.0379524	9133145	9133173	29
chr10	80725702	80726659	958	*	15	1.7075	-0.291811	-6.68708	0.00975464	0.0379524	607093	607107	15
chr13	48211572	48211794	223	*	6	0.769974	-0.482516	-6.68708	0.00975464	0.0379524	3426936	3426941	6
chr14	119771066	119772877	1812	*	17	1.9031	-0.309733	-6.68706	0.00975464	0.0379524	4847082	4847098	17
chr3	102717420	102717826	407	*	8	0.830128	-0.365603	-6.687	0.00975622	0.0379575	12061972	12061979	8
chr11	83788557	83790044	1488	*	25	3.32081	-0.373032	-6.68697	0.00975622	0.0379575	1728293	1728317	25
chr11	45153012	45153607	596	*	9	1.01559	-0.492041	-6.68693	0.00975622	0.0379575	1346127	1346135	9
chr7	67442184	67443046	863	*	12	1.32133	-0.368617	-6.68685	0.00975937	0.0379653	16750816	16750827	12
chr2	179298220	179298533	314	*	10	1.46205	-0.571022	-6.68683	0.00975937	0.0379653	11344524	11344533	10
chr2	92145582	92147003	1422	*	12	1.6618	-0.450435	-6.6868	0.00975937	0.0379653	10631791	10631802	12
chr11	68033416	68033904	489	*	11	1.16813	-0.38659	-6.68679	0.00975937	0.0379653	1559534	1559544	11
chr12	15103548	15104190	643	*	8	1.25783	-0.491774	-6.68676	0.00975937	0.0379653	2258989	2258996	8
chr16	75654614	75655150	537	*	9	1.22285	-0.389773	-6.68676	0.00975937	0.0379653	6243225	6243233	9
chr12	105298739	105299479	741	*	13	1.70639	-0.422604	-6.68674	0.00975937	0.0379653	2929872	2929884	13
chr7	96466981	96468378	1398	*	17	2.09078	-0.384383	-6.68674	0.00975937	0.0379653	16964793	16964809	17
chr15	37979636	37980340	705	*	13	1.83387	-0.477993	-6.68672	0.00975937	0.0379653	5126124	5126136	13
chr19	19241037	19241662	626	*	18	2.14986	-0.408075	-6.68672	0.00975937	0.0379653	8096840	8096857	18
chr6	146775244	146775613	370	*	9	1.13871	-0.518044	-6.68671	0.00975937	0.0379653	16240505	16240513	9
chr8	59138364	59138717	354	*	20	2.06337	-0.445211	-6.68671	0.00975937	0.0379653	17859167	17859186	20
chr1	136777101	136777894	794	*	27	3.4035	-0.305184	-6.68669	0.00976095	0.0379702	9455271	9455297	27
chr16	60091374	60092006	633	*	6	1.03635	-0.531529	-6.68663	0.00976095	0.0379702	6153495	6153500	6
chr14	98599610	98600100	491	*	12	1.46119	-0.466317	-6.68659	0.00976253	0.0379758	4698469	4698480	12
chr14	49080679	49084025	3347	*	42	5.02907	-0.383957	-6.68654	0.0097641	0.0379767	4328455	4328496	42
chr8	108064854	108065070	217	*	7	0.786827	-0.380677	-6.68653	0.0097641	0.0379767	18268686	18268692	7
chr4	25421089	25422127	1039	*	9	1.18342	-0.365363	-6.68646	0.0097641	0.0379767	12649111	12649119	9
chr15	40018772	40019771	1000	*	21	3.39095	-0.381061	-6.68643	0.0097641	0.0379767	5142843	5142863	21
chr12	106774089	106775321	1233	*	13	1.83844	-0.416364	-6.68642	0.0097641	0.0379767	2949482	2949494	13
chr6	147533891	147534759	869	*	11	1.61474	-0.542493	-6.68638	0.0097641	0.0379767	16247643	16247653	11
chr13	15655220	15656116	897	*	11	1.36717	-0.412119	-6.68635	0.0097641	0.0379767	3156016	3156026	11
chr14	104310941	104311523	583	*	8	1.00836	-0.396429	-6.68634	0.0097641	0.0379767	4744893	4744900	8
chr13	28039004	28039445	442	*	8	1.0715	-0.539378	-6.68631	0.0097641	0.0379767	3240973	3240980	8
chr14	74877040	74878410	1371	*	17	1.90573	-0.360922	-6.6863	0.0097641	0.0379767	4552559	4552575	17
chr1	11295579	11296722	1144	*	13	1.65795	-0.418391	-6.6863	0.0097641	0.0379767	8537267	8537279	13
chr9	49670021	49670678	658	*	7	1.01257	-0.49761	-6.6863	0.0097641	0.0379767	18872320	18872326	7
chr18	38362938	38364049	1112	*	15	1.77943	-0.380921	-6.68625	0.0097641	0.0379767	7512047	7512061	15
chr5	119256484	119256956	473	*	8	1.25865	-0.518735	-6.68624	0.0097641	0.0379767	14756431	14756438	8
chr10	124742896	124743215	320	*	6	0.830464	-0.483989	-6.68618	0.00976568	0.0379824	992959	992964	6
chr6	14510913	14511337	425	*	6	1.03992	-0.451857	-6.68617	0.00976568	0.0379824	15223530	15223535	6
chr14	36052639	36053281	643	*	8	1.22675	-0.490948	-6.68613	0.00976725	0.037987	4252777	4252784	8
chr18	73744948	73745258	311	*	6	0.672078	-0.444629	-6.68613	0.00976725	0.037987	7800671	7800676	6
chr10	128558597	128559310	714	*	13	1.42302	-0.372873	-6.68608	0.00976883	0.0379919	1036572	1036584	13
chr15	80551588	80552701	1114	*	17	1.87975	-0.341895	-6.68607	0.00976883	0.0379919	5435704	5435720	17
chr15	13061480	13062783	1304	*	13	1.50002	-0.335821	-6.68607	0.00976883	0.0379919	4968496	4968508	13
chr9	100008029	100009146	1118	*	19	2.20598	-0.367324	-6.68604	0.00976883	0.0379919	19294660	19294678	19
chr17	59198228	59198827	600	*	7	0.750923	-0.421785	-6.686	0.00977041	0.0379933	6952363	6952369	7
chr1	148300483	148302079	1597	*	22	2.43487	-0.397987	-6.68598	0.00977041	0.0379933	9522079	9522100	22
chr11	104330135	104330971	837	*	10	1.11459	-0.397336	-6.68596	0.00977041	0.0379933	1963331	1963340	10
chr9	5678800	5679188	389	*	7	1.01208	-0.521959	-6.68595	0.00977041	0.0379933	18541529	18541535	7
chr12	86962813	86963234	422	*	6	0.705168	-0.512939	-6.68593	0.00977041	0.0379933	2792564	2792569	6
chr16	70811211	70811965	755	*	7	0.950484	-0.509763	-6.68591	0.00977041	0.0379933	6212638	6212644	7
chr14	116609680	116610584	905	*	9	1.00609	-0.46759	-6.68589	0.00977041	0.0379933	4814304	4814312	9
chr8	23404382	23404862	481	*	7	0.779935	-0.433134	-6.68589	0.00977041	0.0379933	17577553	17577559	7
chr7	78787792	78788209	418	*	9	0.96237	-0.476147	-6.68589	0.00977041	0.0379933	16836869	16836877	9
chr14	55847673	55850368	2696	*	44	5.14504	-0.337021	-6.68587	0.00977041	0.0379933	4384747	4384790	44
chr19	38163267	38164389	1123	*	20	2.09999	-0.322645	-6.68584	0.00977041	0.0379933	8257306	8257325	20
chr5	44019021	44019793	773	*	8	0.840675	-0.441014	-6.68583	0.00977041	0.0379933	14114206	14114213	8
chr8	123760692	123761066	375	*	7	0.844223	-0.392786	-6.68581	0.00977041	0.0379933	18470363	18470369	7
chr10	7937510	7937933	424	*	7	0.723162	-0.523764	-6.6858	0.00977198	0.0379958	38027	38033	7
chr8	18668885	18669411	527	*	7	0.7923	-0.454303	-6.6858	0.00977198	0.0379958	17545947	17545953	7
chr4	144390595	144391819	1225	*	18	2.32541	-0.338406	-6.68577	0.00977198	0.0379958	13669398	13669415	18
chr3	152858846	152859693	848	*	12	1.66187	-0.410144	-6.68572	0.00977356	0.0379958	12456676	12456687	12
chr18	65653953	65654590	638	*	10	1.16816	-0.373367	-6.68572	0.00977356	0.0379958	7730490	7730499	10
chr19	40294118	40295100	983	*	10	1.10094	-0.383307	-6.68569	0.00977356	0.0379958	8271529	8271538	10
chr2	49953373	49953903	531	*	7	0.769983	-0.470191	-6.68566	0.00977356	0.0379958	10318019	10318025	7
chr6	125757308	125758128	821	*	10	1.18188	-0.395177	-6.68556	0.00977356	0.0379958	16056341	16056350	10
chr12	8345832	8346004	173	*	7	0.7534	-0.556121	-6.68556	0.00977356	0.0379958	2213866	2213872	7
chr14	47443711	47444029	319	*	6	0.742327	-0.372536	-6.68554	0.00977356	0.0379958	4311404	4311409	6
chr10	22810604	22811140	537	*	10	1.26728	-0.432902	-6.6855	0.00977356	0.0379958	152419	152428	10
chr6	113196692	113197657	966	*	12	1.5395	-0.318787	-6.68546	0.00977356	0.0379958	15934748	15934759	12
chr6	133805775	133807643	1869	*	16	2.68826	-0.407541	-6.68544	0.00977356	0.0379958	16111840	16111855	16
chr1	178315462	178316105	644	*	8	0.860687	-0.405207	-6.68541	0.00977356	0.0379958	9778079	9778086	8
chr5	57371706	57373100	1395	*	12	1.83065	-0.384844	-6.6854	0.00977356	0.0379958	14200684	14200695	12
chr18	77634760	77635527	768	*	19	2.63097	-0.395157	-6.68537	0.00977356	0.0379958	7848813	7848831	19
chr13	59280163	59280763	601	*	12	1.24461	-0.404114	-6.68536	0.00977356	0.0379958	3556552	3556563	12
chr16	29010559	29011662	1104	*	12	1.74392	-0.415214	-6.68536	0.00977356	0.0379958	5913381	5913392	12
chr4	108854683	108855142	460	*	7	0.734088	-0.474494	-6.68535	0.00977356	0.0379958	13268635	13268641	7
chr2	34004928	34006192	1265	*	15	2.04003	-0.346223	-6.68532	0.00977356	0.0379958	10217879	10217893	15
chr4	46791302	46791683	382	*	10	1.09418	-0.438254	-6.68526	0.00977356	0.0379958	12814906	12814915	10
chr16	63423449	63423999	551	*	9	1.03939	-0.414105	-6.68525	0.00977356	0.0379958	6170622	6170630	9
chr15	64473629	64474069	441	*	7	0.726778	-0.451303	-6.68521	0.00977356	0.0379958	5296632	5296638	7
chr11	44254184	44255168	985	*	14	2.0566	-0.471649	-6.6852	0.00977356	0.0379958	1337635	1337648	14
chr6	67083635	67084166	532	*	10	1.06366	-0.454436	-6.68519	0.00977356	0.0379958	15599565	15599574	10
chr16	37464119	37464609	491	*	9	1.32911	-0.424841	-6.68515	0.00977513	0.0380007	5999456	5999464	9
chr6	49929086	49930549	1464	*	19	2.53085	-0.36824	-6.68513	0.00977513	0.0380007	15475705	15475723	19
chr10	120814600	120815286	687	*	9	0.938211	-0.39814	-6.6851	0.00977513	0.0380007	953238	953246	9
chr3	51422598	51423695	1098	*	13	1.37005	-0.462385	-6.68507	0.00977513	0.0380007	11677316	11677328	13
chr6	74058979	74059453	475	*	6	0.852995	-0.562878	-6.68499	0.00977671	0.0380054	15650058	15650063	6
chr17	29623305	29623910	606	*	16	2.05378	-0.465541	-6.68499	0.00977671	0.0380054	6675703	6675718	16
chr12	90834783	90835564	782	*	9	0.934326	-0.406981	-6.68497	0.00977671	0.0380054	2814800	2814808	9
chr19	17451521	17452464	944	*	17	2.19341	-0.378723	-6.68491	0.00977986	0.0380109	8084316	8084332	17
chr15	87037102	87037848	747	*	9	0.957582	-0.444451	-6.6849	0.00977986	0.0380109	5513871	5513879	9
chr12	68337291	68338587	1297	*	12	1.60715	-0.405263	-6.6849	0.00977986	0.0380109	2603975	2603986	12
chr6	66057076	66057594	519	*	6	0.710064	-0.458052	-6.68486	0.00977986	0.0380109	15593050	15593055	6
chr13	72473581	72474201	621	*	7	1.30612	-0.536203	-6.68477	0.00977986	0.0380109	3658594	3658600	7
chr16	38123004	38123187	184	*	8	0.81943	-0.400578	-6.68476	0.00977986	0.0380109	6006192	6006199	8
chr18	82686162	82686555	394	*	8	0.955402	-0.422813	-6.68469	0.00977986	0.0380109	7899576	7899583	8
chr2	27363783	27364354	572	*	12	1.31361	-0.369353	-6.68462	0.00977986	0.0380109	10132489	10132500	12
chr11	119708563	119709093	531	*	7	0.97921	-0.498467	-6.68461	0.00977986	0.0380109	2148696	2148702	7
chr10	44072061	44073718	1658	*	14	1.84616	-0.377957	-6.68453	0.00977986	0.0380109	305212	305225	14
chr17	64429887	64430385	499	*	7	0.945056	-0.368284	-6.68451	0.00977986	0.0380109	6988837	6988843	7
chr6	38970372	38971232	861	*	14	1.65707	-0.354476	-6.68449	0.00977986	0.0380109	15405418	15405431	14
chr7	16849185	16849535	351	*	8	0.855497	-0.440188	-6.68448	0.00977986	0.0380109	16346688	16346695	8
chr1	156645209	156647174	1966	*	25	3.03547	-0.388151	-6.68448	0.00977986	0.0380109	9595278	9595302	25
chr19	46893531	46893993	463	*	8	1.27471	-0.531447	-6.68446	0.00977986	0.0380109	8352992	8352999	8
chr10	61970746	61971939	1194	*	15	2.09759	-0.373023	-6.68446	0.00977986	0.0380109	422954	422968	15
chr5	120582236	120582339	104	*	6	0.605771	-0.505062	-6.68444	0.00977986	0.0380109	14774533	14774538	6
chr7	116768107	116768963	857	*	8	0.972851	-0.424971	-6.68439	0.00977986	0.0380109	17128415	17128422	8
chr17	14243904	14244333	430	*	7	0.76308	-0.496495	-6.68432	0.00978144	0.0380145	6527989	6527995	7
chr9	72497163	72498783	1621	*	16	1.79949	-0.296174	-6.6843	0.00978144	0.0380145	19088952	19088967	16
chr8	32921627	32922038	412	*	6	0.766577	-0.51787	-6.6843	0.00978144	0.0380145	17658329	17658334	6
chr13	26127440	26127853	414	*	7	0.894135	-0.474405	-6.68429	0.00978144	0.0380145	3232163	3232169	7
chr13	87416210	87417361	1152	*	11	1.39042	-0.338008	-6.68428	0.00978144	0.0380145	3748445	3748455	11
chr9	85377950	85378447	498	*	9	1.4786	-0.414143	-6.68427	0.00978144	0.0380145	19183200	19183208	9
chr9	39086288	39087651	1364	*	14	2.2472	-0.380347	-6.68426	0.00978301	0.0380164	18763547	18763560	14
chr12	104646305	104647018	714	*	9	1.02165	-0.353016	-6.68426	0.00978301	0.0380164	2921382	2921390	9
chr10	42668562	42669076	515	*	23	2.38152	-0.364729	-6.68425	0.00978301	0.0380164	289457	289479	23
chr12	25867612	25868010	399	*	6	0.734309	-0.577478	-6.68424	0.00978301	0.0380164	2332398	2332403	6
chr18	11312698	11313570	873	*	8	1.31507	-0.46149	-6.68423	0.00978301	0.0380164	7315609	7315616	8
chr14	27444252	27444939	688	*	10	1.07884	-0.431321	-6.68422	0.00978301	0.0380164	4174123	4174132	10
chr2	97423148	97423911	764	*	8	1.13054	-0.45694	-6.6842	0.00978301	0.0380164	10669192	10669199	8
chr10	74652525	74652952	428	*	7	0.888118	-0.441017	-6.68417	0.00978301	0.0380164	532926	532932	7
chr9	18194126	18195174	1049	*	19	2.45155	-0.415607	-6.68416	0.00978301	0.0380164	18612132	18612150	19
chr5	132892138	132892559	422	*	6	0.625455	-0.455906	-6.68416	0.00978301	0.0380164	14921949	14921954	6
chr16	5107156	5107601	446	*	16	1.6989	-0.325431	-6.68415	0.00978301	0.0380164	5725957	5725972	16
chr10	118341542	118341838	297	*	14	1.40778	-0.447804	-6.68415	0.00978301	0.0380164	922652	922665	14
chr1	155123623	155124182	560	*	6	0.694702	-0.440976	-6.68414	0.00978301	0.0380164	9580168	9580173	6
chr12	74683961	74684320	360	*	10	1.12159	-0.4202	-6.68413	0.00978301	0.0380164	2668214	2668223	10
chr3	62969959	62970476	518	*	6	1.00782	-0.455612	-6.6841	0.00978301	0.0380164	11764174	11764179	6
chr8	108191883	108192988	1106	*	14	2.06462	-0.353976	-6.68405	0.00978459	0.038022	18270031	18270044	14
chr11	60940208	60940984	777	*	16	1.98245	-0.322886	-6.68401	0.00978617	0.0380262	1494356	1494371	16
chr19	48556991	48557470	480	*	7	1.03048	-0.475375	-6.68401	0.00978617	0.0380262	8374375	8374381	7
chr12	3401125	3401941	817	*	8	1.02221	-0.415598	-6.684	0.00978617	0.0380262	2177477	2177484	8
chr15	11404272	11404822	551	*	7	0.979561	-0.341026	-6.68399	0.00978617	0.0380262	4950761	4950767	7
chr5	91848733	91850807	2075	*	20	2.32691	-0.32517	-6.68393	0.00978617	0.0380262	14456990	14457009	20
chr4	151667210	151667793	584	*	7	0.880637	-0.517724	-6.68389	0.00978774	0.0380293	13734215	13734221	7
chr5	57566424	57567213	790	*	18	2.25699	-0.436459	-6.68387	0.00978774	0.0380293	14201665	14201682	18
chr1	132672483	132673188	706	*	6	0.688774	-0.427593	-6.68387	0.00978774	0.0380293	9405331	9405336	6
chr12	54342105	54343842	1738	*	17	2.07395	-0.355387	-6.68385	0.00978774	0.0380293	2519928	2519944	17
chr18	33468472	33468948	477	*	13	1.62816	-0.467154	-6.68383	0.00978774	0.0380293	7459993	7460005	13
chr13	96234381	96235095	715	*	9	1.16155	-0.406228	-6.68377	0.00978774	0.0380293	3817061	3817069	9
chr6	57810784	57811200	417	*	6	0.671678	-0.507606	-6.68374	0.00978774	0.0380293	15549054	15549059	6
chr18	53733039	53733989	951	*	14	1.47662	-0.415015	-6.68374	0.00978774	0.0380293	7621164	7621177	14
chr14	66789303	66789783	481	*	9	1.11216	-0.454751	-6.68369	0.00978932	0.0380304	4486906	4486914	9
chr11	73216106	73216476	371	*	8	0.997047	-0.389854	-6.68369	0.00978932	0.0380304	1622189	1622196	8
chr1	168135285	168136262	978	*	15	1.89654	-0.413785	-6.68367	0.00978932	0.0380304	9694279	9694293	15
chr13	57496626	57497506	881	*	14	1.92174	-0.419016	-6.68358	0.00978932	0.0380304	3534237	3534250	14
chr4	116316470	116316893	424	*	9	1.00643	-0.429982	-6.68358	0.00978932	0.0380304	13318329	13318337	9
chr2	65819637	65820035	399	*	6	0.708689	-0.465144	-6.68358	0.00978932	0.0380304	10428808	10428813	6
chr8	23426573	23427263	691	*	19	1.99111	-0.423679	-6.68357	0.00978932	0.0380304	17577996	17578014	19
chr3	66091667	66092494	828	*	7	0.804803	-0.518497	-6.68353	0.00978932	0.0380304	11783771	11783777	7
chr4	131443717	131444317	601	*	9	1.37102	-0.420463	-6.68351	0.00978932	0.0380304	13487834	13487842	9
chr15	97411388	97411912	525	*	8	0.894268	-0.446865	-6.68351	0.00978932	0.0380304	5625334	5625341	8
chr7	49945412	49946382	971	*	12	1.67784	-0.395279	-6.6835	0.00978932	0.0380304	16640581	16640592	12
chr3	136114973	136116172	1200	*	11	1.40221	-0.441175	-6.68344	0.00978932	0.0380304	12318162	12318172	11
chr13	70359361	70360793	1433	*	15	1.76132	-0.35348	-6.68343	0.00978932	0.0380304	3642009	3642023	15
chr12	49010637	49011291	655	*	9	1.2505	-0.439455	-6.68343	0.00978932	0.0380304	2479397	2479405	9
chr1	177989973	177990781	809	*	14	1.6915	-0.320412	-6.68342	0.0097909	0.0380356	9775226	9775239	14
chr7	98331710	98332166	457	*	8	0.886899	-0.469041	-6.68342	0.0097909	0.0380356	16981756	16981763	8
chr2	63189516	63190885	1370	*	17	2.03766	-0.368942	-6.68341	0.0097909	0.0380356	10412505	10412521	17
chr10	99121806	99123296	1491	*	16	1.82862	-0.355291	-6.68339	0.00979247	0.038037	778013	778028	16
chr3	94436535	94437183	649	*	10	1.13405	-0.412929	-6.68337	0.00979247	0.038037	11984479	11984488	10
chr13	86321959	86323081	1123	*	10	1.2598	-0.364217	-6.68332	0.00979247	0.038037	3742812	3742821	10
chr14	101507612	101508072	461	*	6	0.636706	-0.463528	-6.68329	0.00979247	0.038037	4722055	4722060	6
chr7	74366884	74367231	348	*	9	1.56897	-0.685326	-6.68329	0.00979247	0.038037	16808845	16808853	9
chr10	118407684	118408234	551	*	7	0.819427	-0.415872	-6.68323	0.00979247	0.038037	923431	923437	7
chr1	160401680	160402432	753	*	10	1.12814	-0.37789	-6.68318	0.00979247	0.038037	9623525	9623534	10
chr2	9517723	9518546	824	*	16	1.93484	-0.408764	-6.68318	0.00979247	0.038037	9998275	9998290	16
chr1	155018823	155019469	647	*	11	1.27235	-0.338554	-6.68317	0.00979247	0.038037	9578790	9578800	11
chr6	88185555	88185840	286	*	6	0.684114	-0.477521	-6.68317	0.00979247	0.038037	15752027	15752032	6
chr1	155833010	155833398	389	*	8	1.05593	-0.521978	-6.6831	0.00979405	0.0380428	9587528	9587535	8
chr13	9204963	9205907	945	*	11	1.54627	-0.399217	-6.68309	0.00979562	0.038047	3115078	3115088	11
chr4	13781373	13782139	767	*	12	1.47382	-0.374868	-6.68307	0.00979562	0.038047	12579669	12579680	12
chr10	100826730	100827742	1013	*	11	1.4697	-0.435765	-6.68304	0.00979562	0.038047	792391	792401	11
chr9	60803341	60804280	940	*	12	1.38084	-0.352558	-6.68304	0.00979562	0.038047	18972187	18972198	12
chr7	4754521	4756071	1551	*	96	10.7288	-0.453937	-6.68302	0.00979562	0.038047	16277845	16277940	96
chr3	118147449	118148479	1031	*	10	1.21994	-0.406619	-6.68296	0.00979562	0.038047	12170572	12170581	10
chr1	58271524	58272612	1089	*	13	2.20721	-0.397864	-6.68294	0.00979562	0.038047	8875049	8875061	13
chr5	101335740	101336400	661	*	7	1.07323	-0.463582	-6.68293	0.0097972	0.0380523	14540239	14540245	7
chr8	40836367	40837237	871	*	11	1.43801	-0.3927	-6.68288	0.0097972	0.0380523	17722988	17722998	11
chr18	10330642	10331670	1029	*	9	1.23424	-0.431309	-6.68287	0.00979878	0.038058	7308573	7308581	9
chr9	12134443	12134918	476	*	9	0.936191	-0.404592	-6.68287	0.00979878	0.038058	18575355	18575363	9
chr17	42127870	42128768	899	*	13	1.59563	-0.368502	-6.68286	0.00980035	0.0380613	6791860	6791872	13
chr6	105392536	105393455	920	*	9	1.16607	-0.407955	-6.68286	0.00980035	0.0380613	15890625	15890633	9
chr17	86569195	86569261	67	*	6	0.736346	-0.693738	-6.68282	0.00980035	0.0380613	7204734	7204739	6
chr12	91581657	91582199	543	*	7	0.787071	-0.441382	-6.68282	0.00980035	0.0380613	2820687	2820693	7
chr2	51860735	51861228	494	*	8	1.05988	-0.502409	-6.68281	0.00980035	0.0380613	10331887	10331894	8
chr9	44824910	44825703	794	*	15	1.71012	-0.397422	-6.6827	0.00980035	0.0380613	18820874	18820888	15
chr2	80086339	80086902	564	*	8	0.874171	-0.541428	-6.68267	0.00980508	0.0380787	10560863	10560870	8
chr7	49482325	49482777	453	*	9	1.33174	-0.583031	-6.68262	0.00980508	0.0380787	16635091	16635099	9
chr1	128069533	128070538	1006	*	9	1.07766	-0.460696	-6.68259	0.00980508	0.0380787	9366806	9366814	9
chr12	80626420	80627059	640	*	13	1.49027	-0.353101	-6.68252	0.00980666	0.0380823	2722320	2722332	13
chr4	105378632	105379352	721	*	8	1.04713	-0.438338	-6.68248	0.00980666	0.0380823	13230495	13230502	8
chr17	81147795	81147995	201	*	6	0.88548	-0.461909	-6.68248	0.00980666	0.0380823	7147406	7147411	6
chr14	66444780	66445638	859	*	12	1.54392	-0.41844	-6.68247	0.00980666	0.0380823	4483693	4483704	12
chr9	65780443	65781690	1248	*	13	1.60152	-0.368803	-6.68242	0.00980666	0.0380823	19027052	19027064	13
chr1	92077690	92078755	1066	*	12	1.98938	-0.449956	-6.68241	0.00980666	0.0380823	9152143	9152154	12
chr16	94922672	94922996	325	*	7	0.713995	-0.361427	-6.68239	0.00980666	0.0380823	6406856	6406862	7
chr8	72186776	72187113	338	*	10	1.26541	-0.383645	-6.68238	0.00980666	0.0380823	17959519	17959528	10
chr3	38471996	38472676	681	*	7	0.927852	-0.519041	-6.68236	0.00980666	0.0380823	11603162	11603168	7
chr3	59149097	59149623	527	*	7	0.943175	-0.498329	-6.68236	0.00980823	0.038085	11744960	11744966	7
chr2	61900288	61900932	645	*	6	0.938141	-0.437946	-6.68235	0.00980823	0.038085	10404827	10404832	6
chr2	25623438	25624520	1083	*	15	1.66734	-0.292918	-6.68233	0.00980823	0.038085	10113356	10113370	15
chr16	35235339	35235678	340	*	7	0.856522	-0.452766	-6.6823	0.00980823	0.038085	5980100	5980106	7
chr6	97834016	97834514	499	*	8	1.20841	-0.48911	-6.68221	0.00980823	0.038085	15835337	15835344	8
chr10	25551958	25553337	1380	*	16	1.83104	-0.362794	-6.68221	0.00980823	0.038085	177405	177420	16
chr5	137804541	137805654	1114	*	17	1.94611	-0.319777	-6.6822	0.00980981	0.0380886	14982760	14982776	17
chr13	54380769	54381356	588	*	11	1.1592	-0.399688	-6.68218	0.00980981	0.0380886	3492877	3492887	11
chr11	44534053	44534613	561	*	8	0.958849	-0.470408	-6.68218	0.00980981	0.0380886	1340311	1340318	8
chr1	120787948	120789086	1139	*	11	1.15997	-0.364539	-6.68214	0.00980981	0.0380886	9319216	9319226	11
chr13	41585793	41586116	324	*	6	0.761622	-0.400972	-6.68214	0.00980981	0.0380886	3355327	3355332	6
chr5	129167168	129167738	571	*	8	1.11977	-0.513272	-6.68212	0.00980981	0.0380886	14884046	14884053	8
chr14	9920489	9921294	806	*	8	0.982772	-0.455341	-6.68211	0.00980981	0.0380886	4046787	4046794	8
chr8	106679355	106680451	1097	*	17	2.53201	-0.394196	-6.6821	0.00980981	0.0380886	18252948	18252964	17
chr11	42126557	42126892	336	*	8	0.874048	-0.405498	-6.68206	0.00981138	0.0380902	1323335	1323342	8
chr4	115938062	115938738	677	*	29	3.33735	-0.335073	-6.68202	0.00981138	0.0380902	13314139	13314167	29
chr6	125763148	125764881	1734	*	21	2.78113	-0.328399	-6.682	0.00981138	0.0380902	16056397	16056417	21
chr4	145268233	145269299	1067	*	13	1.65005	-0.32735	-6.682	0.00981138	0.0380902	13675747	13675759	13
chr13	15381000	15381626	627	*	7	0.844453	-0.469924	-6.68196	0.00981138	0.0380902	3153710	3153716	7
chr1	88637952	88639376	1425	*	12	1.41357	-0.386722	-6.68193	0.00981138	0.0380902	9113065	9113076	12
chr2	63895803	63896365	563	*	9	0.975837	-0.442676	-6.68192	0.00981138	0.0380902	10415704	10415712	9
chr13	98498531	98499586	1056	*	10	1.08062	-0.400162	-6.68192	0.00981138	0.0380902	3841323	3841332	10
chr1	33935011	33935528	518	*	10	1.28818	-0.467357	-6.68188	0.00981138	0.0380902	8680900	8680909	10
chr1	184554229	184555468	1240	*	11	1.23602	-0.393569	-6.68187	0.00981138	0.0380902	9846351	9846361	11
chr13	16234109	16234930	822	*	12	2.08013	-0.525935	-6.68184	0.00981138	0.0380902	3159513	3159524	12
chr12	85831573	85833283	1711	*	17	2.36884	-0.394956	-6.68183	0.00981138	0.0380902	2778962	2778978	17
chr17	23686101	23686769	669	*	14	2.55339	-0.484038	-6.68179	0.00981138	0.0380902	6588363	6588376	14
chr17	47895468	47895848	381	*	11	1.19363	-0.430772	-6.68171	0.00981296	0.0380958	6860490	6860500	11
chr12	25664770	25665723	954	*	10	1.27222	-0.378341	-6.68165	0.00981454	0.0381015	2331027	2331036	10
chr1	79390790	79391638	849	*	9	1.07779	-0.405459	-6.68148	0.00981769	0.0381122	9045941	9045949	9
chr9	116071418	116071575	158	*	6	0.70605	-0.49663	-6.68147	0.00981769	0.0381122	19456589	19456594	6
chr11	117802843	117803324	482	*	9	0.98563	-0.393778	-6.68147	0.00981769	0.0381122	2119638	2119646	9
chr4	108329796	108330241	446	*	8	0.941295	-0.422826	-6.68145	0.00981927	0.0381153	13264168	13264175	8
chr13	38241713	38242805	1093	*	11	1.57627	-0.426115	-6.68141	0.00981927	0.0381153	3323653	3323663	11
chr10	94401926	94404752	2827	*	40	4.39449	-0.395562	-6.68141	0.00981927	0.0381153	738200	738239	40
chr6	5293682	5294888	1207	*	17	2.15837	-0.392959	-6.68139	0.00981927	0.0381153	15164989	15165005	17
chr11	47985096	47986346	1251	*	11	1.39724	-0.406443	-6.68137	0.00981927	0.0381153	1367120	1367130	11
chr13	52212832	52213856	1025	*	11	1.34109	-0.411494	-6.68136	0.00981927	0.0381153	3466799	3466809	11
chr4	142954576	142954826	251	*	10	1.92617	-0.763743	-6.68131	0.00982084	0.0381195	13657070	13657079	10
chr7	46418135	46418930	796	*	22	2.54678	-0.305531	-6.68129	0.00982084	0.0381195	16610198	16610219	22
chr18	7919779	7920243	465	*	8	0.999939	-0.445824	-6.68127	0.00982084	0.0381195	7295917	7295924	8
chr9	117256848	117257655	808	*	8	1.09919	-0.497084	-6.68127	0.00982084	0.0381195	19467733	19467740	8
chr10	127948278	127949154	877	*	10	1.33556	-0.464592	-6.68124	0.00982084	0.0381195	1027898	1027907	10
chr16	37623595	37624546	952	*	15	1.7735	-0.338367	-6.68114	0.00982399	0.0381294	6000988	6001002	15
chr10	29103362	29104426	1065	*	12	1.87138	-0.448673	-6.68114	0.00982399	0.0381294	200291	200302	12
chr18	74291113	74292148	1036	*	10	1.28884	-0.417099	-6.68112	0.00982399	0.0381294	7808197	7808206	10
chr15	24732066	24732617	552	*	6	0.718106	-0.464966	-6.68108	0.00982399	0.0381294	5024191	5024196	6
chr14	89590668	89590998	331	*	7	0.803976	-0.418755	-6.68105	0.00982399	0.0381294	4655173	4655179	7
chr14	75898338	75898863	526	*	8	1.05725	-0.362242	-6.68102	0.00982557	0.0381318	4563586	4563593	8
chr1	135895405	135900094	4690	*	49	7.45383	-0.352672	-6.68102	0.00982557	0.0381318	9443936	9443984	49
chr16	17381926	17382438	513	*	11	1.18381	-0.367352	-6.68101	0.00982557	0.0381318	5816836	5816846	11
chr7	14221853	14222536	684	*	9	1.30482	-0.415387	-6.681	0.00982557	0.0381318	16327950	16327958	9
chr1	15297127	15298058	932	*	11	1.22987	-0.420024	-6.68098	0.00982557	0.0381318	8565255	8565265	11
chr11	17214537	17215124	588	*	8	0.910137	-0.439573	-6.68097	0.00982557	0.0381318	1151527	1151534	8
chr1	182511494	182512076	583	*	11	1.4683	-0.367847	-6.68092	0.00982557	0.0381318	9826192	9826202	11
chr14	38627690	38628014	325	*	7	1.07704	-0.547038	-6.68092	0.00982557	0.0381318	4265805	4265811	7
chr1	106709222	106710016	795	*	10	1.18763	-0.449572	-6.68091	0.00982557	0.0381318	9239267	9239276	10
chr6	75567113	75567647	535	*	8	0.827967	-0.448598	-6.68087	0.00982557	0.0381318	15655957	15655964	8
chr8	98285041	98287699	2659	*	26	3.79133	-0.45977	-6.68087	0.00982557	0.0381318	18190863	18190888	26
chr17	87610819	87611395	577	*	13	1.37159	-0.372207	-6.68086	0.00982557	0.0381318	7219102	7219114	13
chr13	49327271	49328498	1228	*	16	1.88356	-0.339389	-6.6808	0.00982557	0.0381318	3440381	3440396	16
chr5	45023004	45023874	871	*	10	1.14834	-0.478238	-6.68076	0.00982715	0.0381369	14121848	14121857	10
chr18	42735066	42735997	932	*	8	1.09009	-0.491071	-6.68074	0.00982715	0.0381369	7544962	7544969	8
chr14	16534061	16534657	597	*	7	0.957672	-0.447594	-6.68071	0.0098303	0.0381489	4088722	4088728	7
chr7	139078672	139078994	323	*	6	0.625435	-0.448292	-6.6807	0.00983187	0.0381543	17347045	17347050	6
chr11	51148076	51148727	652	*	8	0.976781	-0.496596	-6.68069	0.00983187	0.0381543	1394169	1394176	8
chr16	61773598	61774632	1035	*	10	1.63493	-0.459348	-6.68065	0.00983503	0.0381633	6161578	6161587	10
chr11	66370511	66370987	477	*	6	0.668521	-0.431492	-6.68061	0.00983503	0.0381633	1543922	1543927	6
chr4	21256021	21256869	849	*	8	1.1145	-0.432766	-6.68059	0.00983503	0.0381633	12621760	12621767	8
chr2	106860027	106860552	526	*	13	1.48231	-0.511258	-6.68059	0.00983503	0.0381633	10731496	10731508	13
chr19	36691588	36692376	789	*	9	0.986304	-0.40662	-6.68056	0.00983503	0.0381633	8241527	8241535	9
chr5	68557749	68558377	629	*	8	1.41881	-0.446677	-6.68049	0.00983503	0.0381633	14286774	14286781	8
chr11	36790590	36791116	527	*	8	0.908183	-0.429248	-6.68048	0.00983503	0.0381633	1295112	1295119	8
chr3	8608256	8608770	515	*	8	0.91307	-0.434904	-6.68042	0.0098366	0.0381686	11402936	11402943	8
chr17	30540710	30541724	1015	*	16	2.0914	-0.439675	-6.68041	0.0098366	0.0381686	6686998	6687013	16
chr17	50604662	50605580	919	*	9	0.947503	-0.43222	-6.68039	0.00983818	0.0381728	6889217	6889225	9
chr19	43867736	43868155	420	*	11	1.18911	-0.403085	-6.68037	0.00983818	0.0381728	8313582	8313592	11
chr8	40288832	40289418	587	*	7	1.19307	-0.573545	-6.68035	0.00983818	0.0381728	17718208	17718214	7
chr11	113006906	113007550	645	*	6	0.919621	-0.528434	-6.68035	0.00983818	0.0381728	2049074	2049079	6
chr19	12833061	12833851	791	*	12	1.745	-0.40649	-6.68032	0.00983818	0.0381728	8052080	8052091	12
chr7	109530133	109531559	1427	*	21	2.47669	-0.351451	-6.68031	0.00983976	0.0381751	17066910	17066930	21
chr6	40029641	40030842	1202	*	11	1.77703	-0.446818	-6.6803	0.00983976	0.0381751	15416123	15416133	11
chr5	132428843	132429874	1032	*	10	1.03158	-0.374657	-6.6803	0.00983976	0.0381751	14918180	14918189	10
chr6	27714645	27715044	400	*	6	0.912383	-0.472913	-6.68028	0.00983976	0.0381751	15304398	15304403	6
chr10	3976670	3977144	475	*	9	1.3806	-0.498724	-6.68027	0.00983976	0.0381751	5440	5448	9
chr19	40172966	40174437	1472	*	16	2.17733	-0.419515	-6.68026	0.00983976	0.0381751	8270276	8270291	16
chr6	114475750	114477401	1652	*	22	2.72415	-0.360205	-6.68024	0.00983976	0.0381751	15949442	15949463	22
chr3	39728702	39729284	583	*	9	1.01571	-0.424942	-6.68023	0.00983976	0.0381751	11611574	11611582	9
chr17	63991004	63991230	227	*	6	0.648158	-0.473637	-6.6802	0.00983976	0.0381751	6984967	6984972	6
chr4	97687602	97688414	813	*	10	1.36116	-0.418408	-6.68017	0.00983976	0.0381751	13160677	13160686	10
chr8	126728090	126728682	593	*	9	1.15408	-0.458836	-6.68016	0.00983976	0.0381751	18509993	18510001	9
chr8	10523705	10524954	1250	*	11	1.25394	-0.365928	-6.68008	0.00984133	0.038179	17464502	17464512	11
chr19	16773790	16774203	414	*	7	0.779007	-0.487162	-6.68007	0.00984133	0.038179	8078035	8078041	7
chr5	149318004	149318482	479	*	8	0.832254	-0.481779	-6.68006	0.00984133	0.038179	15123901	15123908	8
chr18	42456864	42457760	897	*	11	1.19381	-0.42074	-6.68005	0.00984133	0.038179	7542326	7542336	11
chr10	5204790	5205056	267	*	10	1.29608	-0.539245	-6.68003	0.00984133	0.038179	17323	17332	10
chr9	30272532	30273617	1086	*	12	1.47881	-0.406791	-6.68	0.00984133	0.038179	18699741	18699752	12
chr11	76988536	76988727	192	*	9	0.927703	-0.431649	-6.67995	0.00984291	0.0381829	1658722	1658730	9
chr10	58815991	58816849	859	*	13	1.44499	-0.350453	-6.67994	0.00984291	0.0381829	385320	385332	13
chr17	25362623	25363942	1320	*	28	3.61937	-0.340975	-6.67993	0.00984291	0.0381829	6610965	6610992	28
chr3	74638707	74639774	1068	*	9	1.14972	-0.377649	-6.67988	0.00984291	0.0381829	11838491	11838499	9
chr6	135677774	135678498	725	*	10	1.09074	-0.382223	-6.67987	0.00984291	0.0381829	16131550	16131559	10
chr9	101730557	101731121	565	*	10	1.06795	-0.357841	-6.67983	0.00984291	0.0381829	19308379	19308388	10
chr4	102898975	102899767	793	*	12	1.23682	-0.348188	-6.67983	0.00984448	0.0381865	13208533	13208544	12
chr4	141577821	141578350	530	*	13	1.34101	-0.354585	-6.67982	0.00984448	0.0381865	13639213	13639225	13
chr14	66854515	66855232	718	*	13	1.40983	-0.322929	-6.67976	0.00984448	0.0381865	4487708	4487720	13
chr2	162916824	162919377	2554	*	34	3.83128	-0.361337	-6.67976	0.00984448	0.0381865	11170278	11170311	34
chr2	33074100	33074609	510	*	7	0.803971	-0.416373	-6.67974	0.00984448	0.0381865	10206501	10206507	7
chr7	66837450	66838247	798	*	10	1.25297	-0.352324	-6.67973	0.00984448	0.0381865	16745120	16745129	10
chr2	43844489	43845250	762	*	8	1.03193	-0.463422	-6.67973	0.00984448	0.0381865	10280605	10280612	8
chr12	5979754	5980555	802	*	9	1.44952	-0.528175	-6.6797	0.00984448	0.0381865	2200487	2200495	9
chr13	22159810	22160454	645	*	8	0.876186	-0.499374	-6.67969	0.00984606	0.0381866	3200829	3200836	8
chr15	22878021	22878729	709	*	7	1.0823	-0.442387	-6.67968	0.00984606	0.0381866	5015174	5015180	7
chr12	69023429	69024506	1078	*	25	2.88931	-0.346479	-6.67967	0.00984606	0.0381866	2608291	2608315	25
chr12	80140484	80141035	552	*	13	1.3878	-0.419791	-6.67967	0.00984606	0.0381866	2717489	2717501	13
chr15	18699405	18699986	582	*	8	0.871073	-0.425539	-6.67965	0.00984606	0.0381866	4995656	4995663	8
chr13	77235379	77236183	805	*	7	0.884495	-0.421455	-6.67965	0.00984606	0.0381866	3691505	3691511	7
chr6	103167786	103168577	792	*	8	1.17999	-0.414494	-6.67965	0.00984606	0.0381866	15880862	15880869	8
chr7	116760773	116761385	613	*	7	0.855877	-0.492997	-6.67964	0.00984606	0.0381866	17128324	17128330	7
chr6	61487737	61488076	340	*	9	1.07163	-0.43129	-6.67963	0.00984606	0.0381866	15568995	15569003	9
chr17	64944510	64945355	846	*	10	1.23531	-0.382723	-6.67961	0.00984606	0.0381866	6993802	6993811	10
chr7	62222343	62222798	456	*	6	0.94934	-0.442687	-6.6796	0.00984606	0.0381866	16704452	16704457	6
chr5	100422054	100423338	1285	*	12	1.92054	-0.431667	-6.67954	0.00984606	0.0381866	14529848	14529859	12
chr11	56564786	56565120	335	*	6	0.69728	-0.474387	-6.67949	0.00984606	0.0381866	1447545	1447550	6
chr17	37034980	37035461	482	*	6	0.630989	-0.438821	-6.67948	0.00984606	0.0381866	6764759	6764764	6
chr7	118166376	118167259	884	*	9	1.07548	-0.429032	-6.67947	0.00984606	0.0381866	17139561	17139569	9
chr13	112746294	112746992	699	*	15	1.71809	-0.422886	-6.67942	0.00984606	0.0381866	3969285	3969299	15
chr1	35759756	35760507	752	*	9	1.071	-0.446271	-6.67941	0.00984606	0.0381866	8699177	8699185	9
chr17	75108781	75109087	307	*	6	0.677944	-0.598137	-6.67937	0.00984606	0.0381866	7096600	7096605	6
chr2	55704373	55704861	489	*	9	1.24685	-0.389349	-6.67928	0.00984764	0.038188	10355583	10355591	9
chr14	32911284	32912202	919	*	12	1.75514	-0.435706	-6.67928	0.00984764	0.038188	4225961	4225972	12
chr18	55990991	55991525	535	*	7	0.799474	-0.405232	-6.67925	0.00984764	0.038188	7638440	7638446	7
chr5	138768639	138769604	966	*	12	1.26494	-0.370129	-6.67923	0.00984764	0.038188	14991024	14991035	12
chr6	119677903	119678723	821	*	10	1.08041	-0.399284	-6.67922	0.00984764	0.038188	15998671	15998680	10
chr16	40242527	40242841	315	*	6	0.847802	-0.631527	-6.67922	0.00984764	0.038188	6023129	6023134	6
chr17	51374664	51375373	710	*	8	1.02429	-0.447367	-6.67922	0.00984764	0.038188	6894384	6894391	8
chr6	65731962	65732276	315	*	7	1.14462	-0.558342	-6.67918	0.00984764	0.038188	15591143	15591149	7
chr4	99393131	99393875	745	*	15	1.78478	-0.388567	-6.67915	0.00984764	0.038188	13177422	13177436	15
chr5	77945455	77946115	661	*	7	1.12924	-0.543053	-6.67913	0.00984764	0.038188	14372211	14372217	7
chr9	111558115	111558944	830	*	11	1.24818	-0.383324	-6.67912	0.00984764	0.038188	19414516	19414526	11
chr18	45324781	45325154	374	*	9	1.16261	-0.451642	-6.67912	0.00984764	0.038188	7562340	7562348	9
chr14	22739754	22740592	839	*	10	1.14581	-0.401335	-6.67911	0.00984764	0.038188	4135968	4135977	10
chr2	83113190	83114131	942	*	8	0.992728	-0.510951	-6.6791	0.00984764	0.038188	10577173	10577180	8
chr18	57837932	57838557	626	*	12	1.27333	-0.38084	-6.67908	0.00984764	0.038188	7655957	7655968	12
chr15	25699607	25699952	346	*	9	1.07959	-0.413485	-6.67905	0.00984921	0.0381921	5032380	5032388	9
chr16	77351475	77352254	780	*	9	0.964033	-0.478421	-6.67902	0.00984921	0.0381921	6257483	6257491	9
chr13	114363125	114364136	1012	*	10	1.23567	-0.455857	-6.67894	0.00984921	0.0381921	3987799	3987808	10
chr10	68399988	68400738	751	*	7	0.805369	-0.401584	-6.67889	0.00985079	0.0381972	480970	480976	7
chr12	16739823	16740455	633	*	15	1.59243	-0.30248	-6.67886	0.00985079	0.0381972	2270051	2270065	15
chr3	45743306	45744350	1045	*	11	1.55031	-0.391964	-6.67886	0.00985079	0.0381972	11645207	11645217	11
chr10	31886021	31886132	112	*	8	0.837284	-0.415444	-6.67885	0.00985236	0.0382031	216368	216375	8
chr12	116160214	116160746	533	*	12	1.67507	-0.415966	-6.67878	0.00985394	0.0382079	3048348	3048359	12
chr11	6418501	6419689	1189	*	16	1.68508	-0.375357	-6.67875	0.00985394	0.0382079	1086088	1086103	16
chr10	17261524	17262207	684	*	8	1.10203	-0.419597	-6.67871	0.00985394	0.0382079	103341	103348	8
chr3	76604708	76604786	79	*	6	0.666959	-0.429555	-6.67866	0.00985552	0.0382123	11847916	11847921	6
chr15	49147556	49148652	1097	*	14	1.65133	-0.37414	-6.67864	0.00985552	0.0382123	5188048	5188061	14
chr19	6307646	6308397	752	*	11	1.69154	-0.391686	-6.67864	0.00985552	0.0382123	7995494	7995504	11
chr1	106008607	106008760	154	*	6	0.994243	-0.624901	-6.67859	0.00985709	0.0382154	9233958	9233963	6
chr13	90042599	90045099	2501	*	62	7.59419	-0.496954	-6.67859	0.00985709	0.0382154	3760870	3760931	62
chr7	35232185	35232891	707	*	9	0.966493	-0.363507	-6.67858	0.00985709	0.0382154	16505220	16505228	9
chr15	91307689	91308350	662	*	12	1.33325	-0.416863	-6.67856	0.00985709	0.0382154	5557736	5557747	12
chr11	50880621	50880845	225	*	6	0.619351	-0.435397	-6.67854	0.00985709	0.0382154	1391740	1391745	6
chr3	88925632	88927422	1791	*	26	3.65312	-0.429843	-6.67853	0.00985709	0.0382154	11943734	11943759	26
chr14	48289556	48290467	912	*	11	1.24657	-0.380971	-6.67852	0.00985709	0.0382154	4320273	4320283	11
chr9	114342467	114343345	879	*	11	1.58144	-0.439767	-6.67851	0.00985709	0.0382154	19434739	19434749	11
chr4	86401882	86402869	988	*	14	1.86584	-0.380966	-6.67847	0.00985709	0.0382154	13087586	13087599	14
chr4	77325135	77325798	664	*	8	0.879941	-0.49867	-6.67847	0.00985709	0.0382154	13026409	13026416	8
chr1	98270686	98271194	509	*	9	1.11855	-0.555823	-6.67845	0.00985709	0.0382154	9196041	9196049	9
chr1	189855930	189857813	1884	*	49	5.46812	-0.401253	-6.67844	0.00985709	0.0382154	9901081	9901129	49
chr4	153059301	153059672	372	*	8	0.844701	-0.366017	-6.6784	0.00985867	0.0382208	13756540	13756547	8
chr16	96614717	96614894	178	*	6	0.60334	-0.543858	-6.67839	0.00986024	0.0382234	6424422	6424427	6
chr8	47767442	47768373	932	*	17	1.96115	-0.462332	-6.67839	0.00986024	0.0382234	17784278	17784294	17
chr8	3565875	3566391	517	*	7	0.854988	-0.440515	-6.67838	0.00986024	0.0382234	17414063	17414069	7
chr1	72241561	72242712	1152	*	15	1.83206	-0.450775	-6.67835	0.00986024	0.0382234	8981002	8981016	15
chr2	173452584	173453493	910	*	15	1.73843	-0.365275	-6.67835	0.00986024	0.0382234	11314388	11314402	15
chr9	118789711	118790425	715	*	8	0.866942	-0.417487	-6.67831	0.00986024	0.0382234	19483872	19483879	8
chr1	45772696	45774536	1841	*	16	1.8495	-0.354614	-6.67831	0.00986024	0.0382234	8792094	8792109	16
chr1	14156984	14157582	599	*	6	0.661402	-0.459807	-6.6783	0.00986024	0.0382234	8558356	8558361	6
chr7	37154856	37155663	808	*	8	1.01206	-0.460609	-6.67829	0.00986024	0.0382234	16527180	16527187	8
chr12	86669416	86670947	1532	*	15	1.75844	-0.394598	-6.67827	0.00986024	0.0382234	2788611	2788625	15
chr1	20015413	20015797	385	*	6	0.880653	-0.51559	-6.67826	0.00986024	0.0382234	8593846	8593851	6
chr3	70974686	70975375	690	*	7	0.822131	-0.350603	-6.67826	0.00986024	0.0382234	11822395	11822401	7
chr18	27760304	27761942	1639	*	16	1.97868	-0.34275	-6.67823	0.00986182	0.0382277	7424018	7424033	16
chr7	145193492	145194188	697	*	9	1.00754	-0.368407	-6.67822	0.00986182	0.0382277	17407410	17407418	9
chr6	148574658	148575597	940	*	10	1.68213	-0.390573	-6.67819	0.00986182	0.0382277	16254422	16254431	10
chr2	51768122	51769512	1391	*	17	2.11636	-0.320242	-6.67815	0.00986182	0.0382277	10331273	10331289	17
chr8	24169411	24170250	840	*	13	1.34404	-0.335094	-6.67809	0.0098634	0.0382326	17584671	17584683	13
chr12	119461891	119462675	785	*	7	1.05671	-0.46872	-6.67807	0.0098634	0.0382326	3071236	3071242	7
chr5	94862401	94863017	617	*	7	0.96958	-0.310203	-6.67806	0.0098634	0.0382326	14481914	14481920	7
chr8	114560542	114560917	376	*	7	0.744679	-0.432674	-6.678	0.00986497	0.038237	18341283	18341289	7
chr1	107781267	107781932	666	*	6	1.00911	-0.495454	-6.67799	0.00986497	0.038237	9245349	9245354	6
chr3	115231111	115231743	633	*	8	1.3742	-0.56388	-6.67799	0.00986497	0.038237	12147337	12147344	8
chr5	73079149	73080236	1088	*	14	1.68326	-0.377266	-6.67796	0.00986497	0.038237	14316582	14316595	14
chr14	65025359	65025792	434	*	8	0.879443	-0.436044	-6.67794	0.00986497	0.038237	4468751	4468758	8
chr2	73440928	73442180	1253	*	17	2.01742	-0.343129	-6.67794	0.00986497	0.038237	10498971	10498987	17
chr9	49069728	49070227	500	*	12	1.33139	-0.450221	-6.67791	0.00986655	0.0382423	18866902	18866913	12
chr12	24157411	24158848	1438	*	29	3.47028	-0.339036	-6.6779	0.00986655	0.0382423	2317825	2317853	29
chr19	30701153	30701693	541	*	6	0.736001	-0.458225	-6.67787	0.00986655	0.0382423	8197620	8197625	6
chr16	91805956	91806249	294	*	7	0.805037	-0.460733	-6.67781	0.00986813	0.0382479	6367481	6367487	7
chr3	67901112	67902158	1047	*	11	1.35754	-0.408005	-6.67781	0.00986813	0.0382479	11797677	11797687	11
chr4	57558896	57559648	753	*	7	0.752576	-0.461751	-6.67779	0.0098697	0.0382533	12902262	12902268	7
chr3	12662116	12662905	790	*	14	1.52134	-0.416242	-6.67779	0.0098697	0.0382533	11432856	11432869	14
chr4	149116568	149117692	1125	*	25	2.80889	-0.373069	-6.67777	0.00987128	0.0382574	13696766	13696790	25
chr10	3812179	3812676	498	*	9	0.928283	-0.491991	-6.67777	0.00987128	0.0382574	3850	3858	9
chr11	97688217	97689256	1040	*	12	1.5062	-0.429774	-6.67776	0.00987128	0.0382574	1873761	1873772	12
chr9	94751698	94752370	673	*	11	1.15945	-0.318782	-6.67776	0.00987128	0.0382574	19243581	19243591	11
chr5	73190838	73191225	388	*	9	1.04945	-0.455754	-6.67772	0.00987128	0.0382574	14318303	14318311	9
chr5	118376482	118376895	414	*	6	0.677744	-0.401296	-6.67769	0.00987128	0.0382574	14745382	14745387	6
chr1	125090787	125091407	621	*	11	1.33481	-0.384158	-6.67767	0.00987128	0.0382574	9342250	9342260	11
chr10	102542091	102542537	447	*	9	0.969195	-0.40702	-6.67759	0.00987285	0.038263	800485	800493	9
chr15	73952825	73953419	595	*	15	1.77954	-0.31657	-6.67757	0.00987443	0.0382684	5354516	5354530	15
chr1	174076658	174077101	444	*	13	1.75516	-0.469266	-6.67749	0.00987601	0.0382702	9745689	9745701	13
chr12	40426419	40427243	825	*	10	1.09358	-0.433366	-6.67746	0.00987601	0.0382702	2434526	2434535	10
chr4	35656656	35657121	466	*	8	0.805716	-0.433164	-6.67743	0.00987601	0.0382702	12719296	12719303	8
chr6	54610728	54611200	473	*	10	1.07013	-0.44662	-6.67738	0.00987601	0.0382702	15525659	15525668	10
chr5	5855149	5855817	669	*	8	0.91799	-0.379213	-6.67738	0.00987601	0.0382702	13828525	13828532	8
chr1	124495192	124496327	1136	*	12	1.35429	-0.369917	-6.67736	0.00987601	0.0382702	9339513	9339524	12
chr5	29833071	29833976	906	*	10	1.25686	-0.354798	-6.6773	0.00987601	0.0382702	13988328	13988337	10
chr8	61781416	61781791	376	*	8	1.28802	-0.506197	-6.6773	0.00987601	0.0382702	17877935	17877942	8
chr5	32737987	32738814	828	*	12	1.41691	-0.386067	-6.67729	0.00987601	0.0382702	14017397	14017408	12
chr15	66962314	66963814	1501	*	18	2.40479	-0.380716	-6.67726	0.00987601	0.0382702	5310736	5310753	18
chr3	155223961	155224448	488	*	7	1.29687	-0.526867	-6.6772	0.00987601	0.0382702	12480223	12480229	7
chr12	3919172	3920062	891	*	12	1.33922	-0.473555	-6.6772	0.00987601	0.0382702	2182763	2182774	12
chr11	116046870	116047393	524	*	10	1.13303	-0.399036	-6.67719	0.00987758	0.0382708	2092160	2092169	10
chr12	57183073	57183720	648	*	10	1.30021	-0.4403	-6.67716	0.00987758	0.0382708	2544440	2544449	10
chr17	39920429	39920889	461	*	12	1.44782	-0.339275	-6.67716	0.00987758	0.0382708	6779954	6779965	12
chr8	92552748	92553983	1236	*	15	1.57551	-0.409266	-6.67715	0.00987758	0.0382708	18140928	18140942	15
chr12	97398049	97399442	1394	*	16	1.83361	-0.308923	-6.67713	0.00987758	0.0382708	2851923	2851938	16
chr18	53439310	53440486	1177	*	12	1.7287	-0.377343	-6.67712	0.00987758	0.0382708	7617602	7617613	12
chr5	141104330	141105510	1181	*	12	1.30924	-0.476216	-6.67712	0.00987758	0.0382708	15021719	15021730	12
chr6	91349836	91350820	985	*	13	1.57198	-0.43551	-6.6771	0.00987758	0.0382708	15780892	15780904	13
chr19	52999880	53000082	203	*	8	0.877792	-0.501831	-6.67709	0.00987758	0.0382708	8400559	8400566	8
chr14	38841132	38841602	471	*	6	0.966622	-0.557932	-6.67706	0.00987758	0.0382708	4266618	4266623	6
chr4	99883670	99884218	549	*	6	0.616647	-0.445957	-6.67699	0.00987758	0.0382708	13182056	13182061	6
chr5	116054708	116055773	1066	*	18	2.17096	-0.383135	-6.67699	0.00987758	0.0382708	14713178	14713195	18
chr12	24442606	24443396	791	*	17	1.93151	-0.367278	-6.67698	0.00987758	0.0382708	2319660	2319676	17
chr2	149386750	149387765	1016	*	10	1.417	-0.348197	-6.67695	0.00987758	0.0382708	11043035	11043044	10
chr13	47026066	47026681	616	*	9	1.43167	-0.483947	-6.67689	0.00987758	0.0382708	3414771	3414779	9
chr1	126883888	126884727	840	*	12	1.38133	-0.42331	-6.67687	0.00987758	0.0382708	9356051	9356062	12
chr12	94427215	94428064	850	*	9	1.05349	-0.391611	-6.67685	0.00987758	0.0382708	2837191	2837199	9
chr1	154283443	154284798	1356	*	12	1.26168	-0.382897	-6.67683	0.00987916	0.0382744	9572978	9572989	12
chr8	121528532	121529492	961	*	29	3.11949	-0.32926	-6.67681	0.00987916	0.0382744	18434492	18434520	29
chr5	75336621	75337107	487	*	11	1.28403	-0.32953	-6.67674	0.00987916	0.0382744	14342587	14342597	11
chr6	63176800	63177032	233	*	8	0.823274	-0.451595	-6.67665	0.00987916	0.0382744	15576818	15576825	8
chr3	125978552	125979703	1152	*	10	1.39022	-0.388856	-6.67665	0.00987916	0.0382744	12229098	12229107	10
chr12	87775550	87776227	678	*	8	1.52447	-0.632257	-6.67663	0.00987916	0.0382744	2799010	2799017	8
chr17	59187786	59188776	991	*	12	1.73653	-0.397768	-6.67663	0.00987916	0.0382744	6952318	6952329	12
chr17	76343197	76344225	1029	*	11	1.30343	-0.432167	-6.6766	0.00988073	0.038279	7105339	7105349	11
chr4	116136285	116136941	657	*	7	0.962143	-0.536192	-6.67658	0.00988073	0.038279	13316575	13316581	7
chr6	8522925	8523607	683	*	11	1.20052	-0.397109	-6.67656	0.00988073	0.038279	15190977	15190987	11
chr15	75907064	75907894	831	*	8	1.55378	-0.468282	-6.67653	0.00988073	0.038279	5372985	5372992	8
chr9	42908020	42908840	821	*	9	1.15045	-0.421777	-6.67652	0.00988073	0.038279	18798389	18798397	9
chr15	36605709	36605936	228	*	9	0.939807	-0.427708	-6.67652	0.00988073	0.038279	5113300	5113308	9
chr18	82868902	82869488	587	*	8	0.889057	-0.444573	-6.6765	0.00988231	0.0382847	7901991	7901998	8
chr4	32372749	32374165	1417	*	24	2.80665	-0.381454	-6.67646	0.00988389	0.0382873	12688272	12688295	24
chr4	127796143	127796760	618	*	11	1.61843	-0.459328	-6.67644	0.00988389	0.0382873	13441749	13441759	11
chr13	30189763	30190879	1117	*	11	1.25612	-0.348381	-6.67642	0.00988389	0.0382873	3259314	3259324	11
chr17	58544976	58546272	1297	*	16	2.1522	-0.356409	-6.67642	0.00988389	0.0382873	6948465	6948480	16
chr6	97391252	97392751	1500	*	18	2.20378	-0.379284	-6.67642	0.00988389	0.0382873	15831170	15831187	18
chr14	66194826	66195520	695	*	11	1.17765	-0.400748	-6.6764	0.00988389	0.0382873	4481466	4481476	11
chr16	88178632	88178932	301	*	6	0.629627	-0.44835	-6.67638	0.00988389	0.0382873	6327469	6327474	6
chr2	62992902	62993698	797	*	11	1.40576	-0.428318	-6.67638	0.00988389	0.0382873	10411532	10411542	11
chr19	26441979	26442784	806	*	10	1.23014	-0.396632	-6.67638	0.00988389	0.0382873	8156607	8156616	10
chr5	117563300	117564297	998	*	19	2.63166	-0.402149	-6.67637	0.00988389	0.0382873	14733730	14733748	19
chr9	34700744	34701678	935	*	9	1.19506	-0.484919	-6.67637	0.00988389	0.0382873	18733934	18733942	9
chr7	36521380	36522547	1168	*	17	2.57443	-0.399185	-6.67637	0.00988389	0.0382873	16520414	16520430	17
chr10	50972475	50973710	1236	*	13	1.68176	-0.406195	-6.67634	0.00988389	0.0382873	342156	342168	13
chr5	102427652	102428460	809	*	9	0.94313	-0.451757	-6.67632	0.00988546	0.0382926	14553201	14553209	9
chr13	38264712	38265478	767	*	8	1.10988	-0.468043	-6.6763	0.00988704	0.0382965	3323877	3323884	8
chr8	36126779	36127601	823	*	10	1.18109	-0.434331	-6.67629	0.00988704	0.0382965	17691947	17691956	10
chr8	32463057	32463317	261	*	6	0.714867	-0.420972	-6.67626	0.00988704	0.0382965	17655536	17655541	6
chr5	142891511	142891978	468	*	11	1.674	-0.407584	-6.67626	0.00988704	0.0382965	15041821	15041831	11
chr15	11090741	11092013	1273	*	12	1.43382	-0.343582	-6.67622	0.00988704	0.0382965	4948334	4948345	12
chr10	42638010	42638972	963	*	11	1.24848	-0.426716	-6.6762	0.00988704	0.0382965	289139	289149	11
chr14	117299826	117300628	803	*	10	1.12783	-0.345232	-6.67618	0.00988704	0.0382965	4819310	4819319	10
chr2	92576473	92577585	1113	*	10	1.16095	-0.427821	-6.6761	0.00988862	0.0382979	10636501	10636510	10
chr4	32287784	32288120	337	*	7	0.769539	-0.4494	-6.67606	0.00988862	0.0382979	12687292	12687298	7
chr2	69403889	69404537	649	*	8	0.832128	-0.391139	-6.67605	0.00988862	0.0382979	10455433	10455440	8
chr9	73004174	73004869	696	*	15	1.65503	-0.411705	-6.67602	0.00988862	0.0382979	19093910	19093924	15
chr19	41865175	41866307	1133	*	23	2.58116	-0.357158	-6.67599	0.00989019	0.0382979	8290225	8290247	23
chr13	108137252	108137884	633	*	12	1.27243	-0.446531	-6.67598	0.00989019	0.0382979	3926908	3926919	12
chr4	71048478	71049046	569	*	16	2.2857	-0.451204	-6.67597	0.00989019	0.0382979	12993093	12993108	16
chr7	114830341	114831100	760	*	9	1.00667	-0.392179	-6.67596	0.00989019	0.0382979	17113392	17113400	9
chr17	11978587	11979108	522	*	11	1.65208	-0.43458	-6.67596	0.00989019	0.0382979	6509784	6509794	11
chr9	55269304	55270593	1290	*	19	2.32311	-0.349878	-6.67593	0.00989019	0.0382979	18919525	18919543	19
chr17	62292092	62293627	1536	*	19	2.55935	-0.335392	-6.67592	0.00989019	0.0382979	6968141	6968159	19
chr19	4036347	4036722	376	*	8	0.845316	-0.357756	-6.67591	0.00989019	0.0382979	7961481	7961488	8
chr9	80223081	80224080	1000	*	11	1.25108	-0.432658	-6.67589	0.00989019	0.0382979	19151522	19151532	11
chr4	139249260	139251341	2082	*	40	6.15747	-0.367283	-6.67586	0.00989019	0.0382979	13601459	13601498	40
chr10	112012930	112013405	476	*	6	0.68416	-0.451839	-6.67584	0.00989019	0.0382979	866071	866076	6
chr8	70031423	70032223	801	*	14	1.53803	-0.331392	-6.67583	0.00989019	0.0382979	17931065	17931078	14
chr6	47399969	47400617	649	*	7	1.14857	-0.424228	-6.67581	0.00989019	0.0382979	15454714	15454720	7
chr8	12718515	12719274	760	*	13	1.44606	-0.405526	-6.6758	0.00989019	0.0382979	17492035	17492047	13
chr11	7709964	7710393	430	*	7	0.799762	-0.530029	-6.6758	0.00989019	0.0382979	1098271	1098277	7
chr9	11853646	11853984	339	*	8	1.23376	-0.570643	-6.67579	0.00989019	0.0382979	18573898	18573905	8
chr15	72676402	72677929	1528	*	20	2.18566	-0.342991	-6.67577	0.00989019	0.0382979	5342199	5342218	20
chr1	14783962	14784297	336	*	7	0.778994	-0.441442	-6.67577	0.00989019	0.0382979	8562378	8562384	7
chr10	87042991	87044451	1461	*	19	2.31307	-0.340392	-6.67574	0.00989019	0.0382979	671030	671048	19
chr12	58135101	58135723	623	*	6	0.779259	-0.465038	-6.67567	0.00989019	0.0382979	2551549	2551554	6
chr15	82290193	82290464	272	*	9	1.03368	-0.434759	-6.67564	0.00989177	0.0383008	5456865	5456873	9
chr18	21634061	21634881	821	*	12	2.02242	-0.483508	-6.67562	0.00989177	0.0383008	7383089	7383100	12
chr1	27303109	27303678	570	*	7	1.16497	-0.557384	-6.67561	0.00989177	0.0383008	8643189	8643195	7
chr6	72471505	72471913	409	*	9	1.34765	-0.485426	-6.67559	0.00989177	0.0383008	15635652	15635660	9
chr10	103406604	103407135	532	*	7	1.00378	-0.514494	-6.67555	0.00989177	0.0383008	805439	805445	7
chr14	113427601	113428211	611	*	6	0.813485	-0.495491	-6.67555	0.00989177	0.0383008	4795400	4795405	6
chr5	150538478	150539004	527	*	9	1.1816	-0.492662	-6.67554	0.00989177	0.0383008	15138677	15138685	9
chr18	9069819	9070499	681	*	6	0.80525	-0.460385	-6.6755	0.00989177	0.0383008	7301135	7301140	6
chr16	36234012	36234624	613	*	8	0.955134	-0.445696	-6.67549	0.00989177	0.0383008	5990882	5990889	8
chr15	97936819	97938010	1192	*	11	1.35117	-0.456025	-6.67549	0.00989177	0.0383008	5633291	5633301	11
chr6	5592444	5593817	1374	*	22	2.42035	-0.268225	-6.67548	0.00989334	0.0383064	15167628	15167649	22
chr17	66927134	66927797	664	*	7	0.876161	-0.502642	-6.67538	0.00989492	0.038311	7016562	7016568	7
chr7	73862587	73863198	612	*	7	0.816636	-0.46549	-6.67531	0.00989492	0.038311	16804816	16804822	7
chr5	33008781	33009588	808	*	9	0.939721	-0.433423	-6.67529	0.00989492	0.038311	14019781	14019789	9
chr11	8731764	8732157	394	*	7	0.814622	-0.401791	-6.67526	0.0098965	0.0383156	1105823	1105829	7
chr5	123092421	123092760	340	*	7	0.729272	-0.413777	-6.67522	0.0098965	0.0383156	14810924	14810930	7
chr7	51671139	51671751	613	*	9	1.08758	-0.468237	-6.67508	0.00989807	0.0383207	16651020	16651028	9
chr10	105427386	105427847	462	*	13	1.46901	-0.47347	-6.67502	0.00989807	0.0383207	814735	814747	13
chr3	38723511	38724156	646	*	9	0.989312	-0.395653	-6.67502	0.00989807	0.0383207	11605021	11605029	9
chr16	23333931	23334913	983	*	11	1.18762	-0.437469	-6.67498	0.00989965	0.038323	5874170	5874180	11
chr12	58797595	58798303	709	*	11	1.71808	-0.421892	-6.67498	0.00989965	0.038323	2555213	2555223	11
chr5	67387970	67388531	562	*	7	0.819767	-0.528148	-6.67496	0.00989965	0.038323	14276486	14276492	7
chr9	54443892	54444512	621	*	7	1.09446	-0.468477	-6.67495	0.00989965	0.038323	18911649	18911655	7
chr5	36605838	36607408	1571	*	15	1.74402	-0.356169	-6.67493	0.00989965	0.038323	14058145	14058159	15
chr5	50563370	50563953	584	*	6	1.03145	-0.460061	-6.67491	0.00989965	0.038323	14153584	14153589	6
chr2	61822415	61823068	654	*	7	1.24069	-0.510658	-6.67487	0.00989965	0.038323	10404363	10404369	7
chr7	118050414	118050940	527	*	8	0.863865	-0.467369	-6.67485	0.00989965	0.038323	17138465	17138472	8
chr1	187445825	187446133	309	*	6	0.636428	-0.469219	-6.67485	0.00989965	0.038323	9876450	9876455	6
chr6	28666673	28667201	529	*	11	1.24778	-0.387191	-6.67484	0.00989965	0.038323	15311992	15312002	11
chr5	92872797	92873497	701	*	7	0.736294	-0.45625	-6.67482	0.00990122	0.0383271	14468894	14468900	7
chr9	21230578	21230965	388	*	11	1.14095	-0.394836	-6.67481	0.00990122	0.0383271	18632965	18632975	11
chr4	140218674	140218957	284	*	6	0.726221	-0.449667	-6.67475	0.00990122	0.0383271	13616113	13616118	6
chr1	16087020	16087891	872	*	13	1.93234	-0.348308	-6.67473	0.00990122	0.0383271	8570216	8570228	13
chr12	33602819	33603445	627	*	7	0.802626	-0.412026	-6.67472	0.00990122	0.0383271	2392678	2392684	7
chr13	3219390	3220453	1064	*	17	2.44733	-0.357031	-6.6747	0.00990122	0.0383271	3075218	3075234	17
chr10	100551430	100552436	1007	*	9	1.09313	-0.489517	-6.67465	0.00990438	0.0383353	790565	790573	9
chr8	119350345	119351603	1259	*	19	2.78945	-0.469789	-6.67464	0.00990438	0.0383353	18398116	18398134	19
chr4	85679080	85679666	587	*	9	1.00585	-0.40515	-6.67463	0.00990438	0.0383353	13082802	13082810	9
chr12	117179790	117180168	379	*	13	1.33392	-0.414495	-6.67463	0.00990438	0.0383353	3055573	3055585	13
chr12	110551832	110551985	154	*	7	0.747247	-0.630557	-6.67462	0.00990438	0.0383353	2993306	2993312	7
chr17	23291489	23293139	1651	*	15	2.14245	-0.305884	-6.67461	0.00990438	0.0383353	6585167	6585181	15
chr1	24181849	24182452	604	*	8	1.0119	-0.507924	-6.6746	0.00990438	0.0383353	8624046	8624053	8
chr14	30985384	30986008	625	*	8	1.12172	-0.447253	-6.67458	0.00990438	0.0383353	4204903	4204910	8
chr4	155945024	155945396	373	*	7	1.03456	-0.420322	-6.67454	0.00990438	0.0383353	13798957	13798963	7
chr3	97639781	97640839	1059	*	13	1.39775	-0.339562	-6.67454	0.00990438	0.0383353	12017528	12017540	13
chr10	62082525	62083563	1039	*	16	1.97441	-0.372464	-6.67453	0.00990438	0.0383353	424327	424342	16
chr12	103496473	103497944	1472	*	17	2.41972	-0.331527	-6.67447	0.00990438	0.0383353	2911697	2911713	17
chr5	135335155	135335730	576	*	7	0.903361	-0.412854	-6.67442	0.00990595	0.0383382	14948699	14948705	7
chr15	64341617	64342367	751	*	14	1.66521	-0.491511	-6.67442	0.00990595	0.0383382	5295345	5295358	14
chr1	98274189	98275211	1023	*	12	1.83971	-0.436251	-6.67441	0.00990595	0.0383382	9196058	9196069	12
chr17	70333146	70333739	594	*	8	0.878746	-0.403718	-6.67441	0.00990595	0.0383382	7048814	7048821	8
chr1	47896254	47897196	943	*	13	1.75681	-0.413186	-6.6744	0.00990595	0.0383382	8804171	8804183	13
chr7	85522698	85523637	940	*	25	2.61179	-0.318605	-6.67438	0.00990595	0.0383382	16903283	16903307	25
chr10	43143235	43143748	514	*	10	1.16473	-0.443131	-6.67436	0.00990595	0.0383382	295063	295072	10
chr14	66389072	66389482	411	*	7	1.06437	-0.500651	-6.67433	0.00990595	0.0383382	4483360	4483366	7
chr5	120765905	120766529	625	*	14	1.90495	-0.338854	-6.6743	0.00990595	0.0383382	14777647	14777660	14
chr14	48751526	48752195	670	*	12	1.34307	-0.36214	-6.6743	0.00990595	0.0383382	4325663	4325674	12
chr14	104363966	104366102	2137	*	38	4.44823	-0.293719	-6.67417	0.00990753	0.0383415	4745274	4745311	38
chr12	66600857	66601638	782	*	8	1.11495	-0.477719	-6.67417	0.00990753	0.0383415	2595861	2595868	8
chr4	68962925	68963092	168	*	8	0.824418	-0.488748	-6.67416	0.00990753	0.0383415	12981647	12981654	8
chr4	43484453	43484874	422	*	8	0.939769	-0.478545	-6.67415	0.00990753	0.0383415	12772669	12772676	8
chr10	52503789	52504289	501	*	8	0.937307	-0.479109	-6.67412	0.00990753	0.0383415	351036	351043	8
chr4	122215416	122216882	1467	*	30	4.09529	-0.412407	-6.6741	0.00990753	0.0383415	13377760	13377789	30
chr7	44400135	44401441	1307	*	15	2.03047	-0.406843	-6.6741	0.00990753	0.0383415	16576560	16576574	15
chr13	89584104	89585958	1855	*	24	3.18475	-0.292373	-6.67409	0.0099091	0.0383454	3758193	3758216	24
chr5	96820888	96821821	934	*	12	1.45151	-0.387731	-6.67409	0.0099091	0.0383454	14495078	14495089	12
chr8	6855253	6855776	524	*	7	0.920404	-0.484664	-6.67409	0.0099091	0.0383454	17435355	17435361	7
chr6	72094868	72095349	482	*	10	1.31748	-0.403157	-6.67409	0.0099091	0.0383454	15630780	15630789	10
chr10	122299154	122300643	1490	*	15	1.8935	-0.378168	-6.67408	0.0099091	0.0383454	973086	973100	15
chr15	37625802	37626582	781	*	9	1.20611	-0.428785	-6.67404	0.0099091	0.0383454	5122991	5122999	9
chr3	63740004	63741201	1198	*	17	2.00708	-0.378641	-6.67398	0.0099091	0.0383454	11768404	11768420	17
chr4	114330909	114331959	1051	*	11	1.1173	-0.419573	-6.67396	0.0099091	0.0383454	13300821	13300831	11
chr12	33522013	33522651	639	*	6	0.82504	-0.507767	-6.67395	0.0099091	0.0383454	2392166	2392171	6
chr13	98912199	98912879	681	*	13	1.40406	-0.29088	-6.67393	0.00991068	0.0383492	3846052	3846064	13
chr7	45539228	45540210	983	*	11	1.54181	-0.474423	-6.67391	0.00991068	0.0383492	16596331	16596341	11
chr3	130767522	130768538	1017	*	13	1.55924	-0.387342	-6.67389	0.00991068	0.0383492	12273186	12273198	13
chr4	63562771	63563963	1193	*	13	1.60029	-0.448961	-6.67388	0.00991068	0.0383492	12953143	12953155	13
chr8	66707680	66708129	450	*	6	0.922651	-0.534374	-6.67388	0.00991068	0.0383492	17907365	17907370	6
chr10	86994684	86995678	995	*	11	1.79257	-0.428667	-6.67388	0.00991068	0.0383492	670503	670513	11
chr12	76138125	76138399	275	*	6	0.727565	-0.501059	-6.67386	0.00991068	0.0383492	2681191	2681196	6
chr1	118407230	118407751	522	*	9	1.02277	-0.417651	-6.67385	0.00991068	0.0383492	9295473	9295481	9
chr11	38377543	38378204	662	*	8	0.906198	-0.457877	-6.67382	0.00991226	0.0383546	1303960	1303967	8
chr2	55494676	55497334	2659	*	26	4.31506	-0.39955	-6.67381	0.00991383	0.0383599	10354661	10354686	26
chr1	166494403	166495420	1018	*	12	1.48453	-0.423801	-6.67381	0.00991383	0.0383599	9677562	9677573	12
chr1	192722505	192723293	789	*	12	1.67869	-0.366134	-6.67374	0.00991541	0.0383648	9933107	9933118	12
chr4	27366407	27367169	763	*	9	1.4048	-0.460094	-6.67373	0.00991541	0.0383648	12658753	12658761	9
chr6	10069895	10070629	735	*	8	1.41332	-0.478317	-6.67368	0.00991699	0.0383684	15199678	15199685	8
chr16	92073375	92074174	800	*	13	1.4377	-0.389298	-6.67368	0.00991699	0.0383684	6371429	6371441	13
chr18	12143843	12144358	516	*	12	2.15642	-0.514526	-6.67368	0.00991699	0.0383684	7322090	7322101	12
chr11	45415615	45416024	410	*	9	1.15176	-0.451831	-6.67367	0.00991699	0.0383684	1347999	1348007	9
chr11	53003870	53006101	2232	*	31	3.76175	-0.368314	-6.67366	0.00991699	0.0383684	1414423	1414453	31
chr1	137710206	137710558	353	*	6	0.703647	-0.478533	-6.67359	0.00991699	0.0383684	9463472	9463477	6
chr7	45218964	45219232	269	*	8	1.45234	-0.538751	-6.67357	0.00991856	0.0383742	16590719	16590726	8
chr2	111780997	111781413	417	*	7	1.06227	-0.418978	-6.67355	0.00992014	0.0383798	10756485	10756491	7
chr16	46835370	46835709	340	*	7	0.878943	-0.523442	-6.67354	0.00992014	0.0383798	6068406	6068412	7
chr7	36010782	36011753	972	*	12	1.69784	-0.34965	-6.67352	0.00992171	0.0383827	16515225	16515236	12
chr9	102319975	102321356	1382	*	13	1.70782	-0.350801	-6.67349	0.00992171	0.0383827	19313626	19313638	13
chr6	92328880	92329733	854	*	12	1.54221	-0.427339	-6.67347	0.00992171	0.0383827	15790717	15790728	12
chr18	70951902	70952869	968	*	10	1.07878	-0.391129	-6.67344	0.00992171	0.0383827	7782633	7782642	10
chr16	82183853	82184517	665	*	7	0.802953	-0.389409	-6.67341	0.00992171	0.0383827	6286739	6286745	7
chr18	41953563	41953968	406	*	10	1.50135	-0.483421	-6.67332	0.00992329	0.0383885	7537321	7537330	10
chr12	110919506	110919996	491	*	6	0.643356	-0.447322	-6.6733	0.00992487	0.0383926	2998951	2998956	6
chr2	4220360	4221034	675	*	6	0.9076	-0.425183	-6.67329	0.00992487	0.0383926	9958011	9958016	6
chr11	13133523	13134159	637	*	10	1.99137	-0.515178	-6.67326	0.00992487	0.0383926	1130865	1130874	10
chr9	121684552	121685733	1182	*	18	2.56327	-0.379315	-6.67325	0.00992487	0.0383926	19521481	19521498	18
chr4	106392132	106392410	279	*	7	0.784107	-0.535812	-6.67325	0.00992487	0.0383926	13239062	13239068	7
chr3	155364108	155365136	1029	*	9	1.33102	-0.371403	-6.67323	0.00992487	0.0383926	12480871	12480879	9
chr19	52936363	52936802	440	*	12	1.33117	-0.420989	-6.67322	0.00992487	0.0383926	8400073	8400084	12
chr15	57466857	57467173	317	*	7	1.01237	-0.495873	-6.67317	0.00992644	0.0383964	5241600	5241606	7
chr13	89616701	89617422	722	*	7	0.963554	-0.481614	-6.67313	0.00992644	0.0383964	3758404	3758410	7
chr7	131276035	131276799	765	*	12	1.34495	-0.378627	-6.67312	0.00992644	0.0383964	17269320	17269331	12
chr6	62263115	62263838	724	*	10	1.41646	-0.373541	-6.6731	0.00992644	0.0383964	15572704	15572713	10
chr12	85155695	85156319	625	*	8	1.26592	-0.491813	-6.67309	0.00992644	0.0383964	2770478	2770485	8
chr4	106273643	106274785	1143	*	12	1.32985	-0.396817	-6.67303	0.00992644	0.0383964	13237877	13237888	12
chr3	81318070	81319199	1130	*	10	1.2904	-0.364748	-6.67299	0.00992802	0.0384023	11876332	11876341	10
chr6	139905144	139905866	723	*	10	1.16265	-0.41339	-6.67296	0.00992959	0.0384026	16170534	16170543	10
chr14	29792513	29793107	595	*	8	1.29096	-0.483881	-6.67293	0.00992959	0.0384026	4191745	4191752	8
chr10	67572662	67573751	1090	*	19	2.6243	-0.401128	-6.67292	0.00992959	0.0384026	471251	471269	19
chr17	23604544	23605667	1124	*	20	2.56799	-0.348363	-6.67288	0.00992959	0.0384026	6587037	6587056	20
chr14	90087535	90087871	337	*	8	0.95281	-0.452604	-6.67288	0.00992959	0.0384026	4657398	4657405	8
chr3	59515931	59516441	511	*	6	1.05796	-0.547406	-6.67283	0.00992959	0.0384026	11747400	11747405	6
chr18	13974679	13975137	459	*	9	0.931959	-0.426071	-6.67281	0.00992959	0.0384026	7337898	7337906	9
chr15	55343998	55344665	668	*	8	1.0688	-0.455277	-6.67281	0.00992959	0.0384026	5228885	5228892	8
chr3	77001973	77002840	868	*	8	0.892962	-0.401968	-6.6728	0.00992959	0.0384026	11849584	11849591	8
chr13	15995045	15995813	769	*	8	0.961562	-0.393642	-6.67276	0.00992959	0.0384026	3158225	3158232	8
chr14	93932385	93932874	490	*	6	0.818561	-0.517106	-6.67276	0.00992959	0.0384026	4675555	4675560	6
chr7	92321572	92322200	629	*	6	0.744875	-0.595772	-6.67275	0.00992959	0.0384026	16941556	16941561	6
chr2	75483905	75484458	554	*	15	1.57582	-0.333646	-6.67274	0.00992959	0.0384026	10519903	10519917	15
chr17	44263753	44264125	373	*	10	1.11895	-0.352173	-6.67274	0.00992959	0.0384026	6810393	6810402	10
chr3	137211742	137212625	884	*	8	0.834125	-0.432401	-6.67266	0.00992959	0.0384026	12325434	12325441	8
chr8	96362324	96362887	564	*	8	0.92996	-0.34376	-6.67264	0.00992959	0.0384026	18180696	18180703	8
chr8	25900177	25900899	723	*	8	0.901757	-0.391555	-6.67263	0.00992959	0.0384026	17604343	17604350	8
chr8	21001003	21002087	1085	*	26	3.54972	-0.366229	-6.67261	0.00992959	0.0384026	17554373	17554398	26
chr3	14750495	14751131	637	*	9	1.17089	-0.384463	-6.67257	0.00993117	0.0384047	11442304	11442312	9
chr3	107158475	107159301	827	*	11	1.59274	-0.424855	-6.67254	0.00993117	0.0384047	12096863	12096873	11
chr18	40483449	40483833	385	*	7	0.954467	-0.387185	-6.6725	0.00993117	0.0384047	7529794	7529800	7
chr2	102723998	102725183	1186	*	11	1.17547	-0.366717	-6.67249	0.00993117	0.0384047	10695877	10695887	11
chr14	26538699	26539428	730	*	7	0.751708	-0.366021	-6.67244	0.00993117	0.0384047	4165262	4165268	7
chr6	37151798	37152919	1122	*	10	1.15911	-0.386875	-6.67244	0.00993117	0.0384047	15387773	15387782	10
chr5	142106430	142107382	953	*	12	1.78964	-0.414826	-6.67241	0.00993117	0.0384047	15030788	15030799	12
chr1	134619135	134619915	781	*	7	1.27897	-0.591159	-6.6724	0.00993117	0.0384047	9428590	9428596	7
chr11	46943575	46944755	1181	*	11	1.4859	-0.400977	-6.67239	0.00993117	0.0384047	1361756	1361766	11
chr2	167212464	167212890	427	*	7	0.774678	-0.406365	-6.67238	0.00993117	0.0384047	11228755	11228761	7
chr16	14151714	14152829	1116	*	15	1.7884	-0.389405	-6.67237	0.00993117	0.0384047	5795424	5795438	15
chr8	45943486	45944384	899	*	11	1.25578	-0.384555	-6.67235	0.00993117	0.0384047	17762122	17762132	11
chr1	60345375	60345775	401	*	10	1.02873	-0.448259	-6.67235	0.00993117	0.0384047	8894206	8894215	10
chr12	118143297	118144877	1581	*	21	2.3127	-0.335357	-6.67233	0.00993117	0.0384047	3063364	3063384	21
chr13	22216141	22216931	791	*	10	1.26837	-0.378724	-6.67231	0.00993275	0.0384093	3201240	3201249	10
chr9	89975470	89976236	767	*	9	1.05456	-0.342101	-6.67231	0.00993275	0.0384093	19216257	19216265	9
chr10	27392122	27393433	1312	*	14	2.18248	-0.489067	-6.67224	0.00993275	0.0384093	190553	190566	14
chr8	48312591	48313095	505	*	8	0.81402	-0.459728	-6.6722	0.00993432	0.0384137	17792308	17792315	8
chr18	78393484	78394429	946	*	17	2.26962	-0.433419	-6.67217	0.00993432	0.0384137	7856947	7856963	17
chr1	74297527	74298060	534	*	8	0.898048	-0.43156	-6.67214	0.00993432	0.0384137	8999451	8999458	8
chr9	76027421	76028131	711	*	7	0.882903	-0.469253	-6.67212	0.00993432	0.0384137	19118034	19118040	7
chr12	79104683	79105868	1186	*	12	1.30758	-0.33652	-6.6721	0.00993432	0.0384137	2707279	2707290	12
chr14	87586141	87586402	262	*	6	0.716837	-0.433737	-6.67208	0.00993432	0.0384137	4645686	4645691	6
chr2	18119521	18120452	932	*	10	1.84507	-0.551903	-6.67206	0.0099359	0.0384185	10058097	10058106	10
chr7	110377849	110378146	298	*	7	0.795574	-0.345134	-6.67205	0.0099359	0.0384185	17074981	17074987	7
chr2	9754649	9756076	1428	*	21	3.20196	-0.327505	-6.67203	0.0099359	0.0384185	10000161	10000181	21
chr17	3564544	3565315	772	*	8	1.03268	-0.425037	-6.67198	0.00993748	0.0384215	6438702	6438709	8
chr1	128036393	128037173	781	*	10	1.14459	-0.442515	-6.67196	0.00993748	0.0384215	9366519	9366528	10
chr8	26128555	26129426	872	*	9	0.911365	-0.441315	-6.6719	0.00993748	0.0384215	17607072	17607080	9
chr8	77625211	77625711	501	*	7	0.843842	-0.415197	-6.67187	0.00993748	0.0384215	17995547	17995553	7
chr3	100193226	100194089	864	*	10	1.06687	-0.356952	-6.67184	0.00993748	0.0384215	12036191	12036200	10
chr4	86356566	86357156	591	*	9	1.10818	-0.386176	-6.67183	0.00993748	0.0384215	13087252	13087260	9
chr12	80784635	80786262	1628	*	15	2.04995	-0.390801	-6.67182	0.00993905	0.0384215	2724329	2724343	15
chr6	4533793	4534291	499	*	11	1.62307	-0.424701	-6.6718	0.00993905	0.0384215	15157431	15157441	11
chr8	96700786	96701123	338	*	7	1.04301	-0.496621	-6.67174	0.00993905	0.0384215	18182662	18182668	7
chr11	35829479	35830191	713	*	11	1.35171	-0.386718	-6.67174	0.00993905	0.0384215	1285159	1285169	11
chr16	87501060	87501517	458	*	10	1.14869	-0.435812	-6.67167	0.00993905	0.0384215	6320441	6320450	10
chr13	78951925	78952260	336	*	7	0.932	-0.486188	-6.67166	0.00993905	0.0384215	3701833	3701839	7
chr1	74016295	74016972	678	*	15	1.80377	-0.347213	-6.67165	0.00993905	0.0384215	8996177	8996191	15
chr13	30717193	30717589	397	*	8	0.855933	-0.450009	-6.67159	0.00994063	0.0384215	3264131	3264138	8
chr16	54980155	54982071	1917	*	17	2.36726	-0.36738	-6.67158	0.00994063	0.0384215	6116563	6116579	17
chr7	96556678	96558112	1435	*	13	1.65339	-0.366747	-6.67156	0.00994063	0.0384215	16965569	16965581	13
chr7	122718495	122719835	1341	*	12	1.4041	-0.360174	-6.67155	0.00994063	0.0384215	17182365	17182376	12
chr12	40401491	40401688	198	*	7	0.769506	-0.542649	-6.67152	0.00994063	0.0384215	2434217	2434223	7
chr7	12940055	12941644	1590	*	22	3.10499	-0.353241	-6.67147	0.00994063	0.0384215	16319113	16319134	22
chr3	46268565	46268972	408	*	6	1.17433	-0.593203	-6.67145	0.00994063	0.0384215	11647403	11647408	6
chr10	40496561	40498059	1499	*	23	2.79936	-0.291265	-6.67142	0.00994063	0.0384215	264766	264788	23
chr17	60947835	60948389	555	*	6	1.15757	-0.518042	-6.67142	0.00994063	0.0384215	6961227	6961232	6
chr15	37053681	37054876	1196	*	16	1.96911	-0.41837	-6.67141	0.00994063	0.0384215	5117864	5117879	16
chr16	87786153	87787166	1014	*	14	1.61846	-0.386239	-6.67139	0.00994063	0.0384215	6324441	6324454	14
chr1	47195015	47195568	554	*	7	0.806679	-0.448753	-6.67139	0.00994063	0.0384215	8800664	8800670	7
chr1	12154052	12154327	276	*	6	0.839197	-0.512593	-6.67138	0.00994063	0.0384215	8541953	8541958	6
chr13	48700121	48700974	854	*	13	1.54719	-0.383918	-6.67134	0.00994063	0.0384215	3432729	3432741	13
chr14	27932209	27932974	766	*	9	1.47301	-0.54873	-6.67133	0.00994063	0.0384215	4177890	4177898	9
chr6	34370088	34370715	628	*	9	0.950109	-0.394295	-6.67132	0.00994063	0.0384215	15365977	15365985	9
chr17	60673172	60673820	649	*	6	1.00782	-0.523219	-6.67132	0.00994063	0.0384215	6959904	6959909	6
chr11	85151025	85151723	699	*	13	1.8894	-0.448346	-6.67131	0.00994063	0.0384215	1742207	1742219	13
chr4	111144386	111145879	1494	*	14	1.85065	-0.366242	-6.6713	0.00994063	0.0384215	13284429	13284442	14
chr9	105761109	105761989	881	*	16	1.83992	-0.322464	-6.67129	0.00994063	0.0384215	19349226	19349241	16
chr1	143559549	143560459	911	*	9	1.24994	-0.441132	-6.67127	0.00994063	0.0384215	9497135	9497143	9
chr8	114895084	114895950	867	*	10	1.11067	-0.39453	-6.67121	0.00994063	0.0384215	18346050	18346059	10
chr10	118907599	118908470	872	*	10	1.29073	-0.438768	-6.67121	0.00994063	0.0384215	928888	928897	10
chr5	21841096	21842133	1038	*	17	1.89671	-0.3435	-6.67118	0.00994063	0.0384215	13922293	13922309	17
chr4	35056903	35057499	597	*	6	0.676621	-0.390796	-6.67116	0.00994063	0.0384215	12714294	12714299	6
chr6	5080074	5081724	1651	*	24	2.72703	-0.359798	-6.67115	0.00994063	0.0384215	15162860	15162883	24
chr5	97937382	97938656	1275	*	16	2.23307	-0.423656	-6.67114	0.00994063	0.0384215	14503889	14503904	16
chr1	105194619	105194757	139	*	6	0.828408	-0.581728	-6.67108	0.0099422	0.0384261	9228054	9228059	6
chr13	37356683	37357891	1209	*	15	1.67368	-0.397268	-6.67107	0.0099422	0.0384261	3313219	3313233	15
chr14	75095592	75096401	810	*	9	1.04133	-0.387731	-6.67103	0.0099422	0.0384261	4554943	4554951	9
chr4	128910075	128910956	882	*	10	1.30037	-0.416974	-6.67097	0.00994378	0.0384314	13455937	13455946	10
chr5	77017715	77018249	535	*	9	0.981303	-0.40612	-6.67096	0.00994378	0.0384314	14361908	14361916	9
chr2	107878062	107879188	1127	*	10	1.27298	-0.393774	-6.67094	0.00994378	0.0384314	10736919	10736928	10
chr14	64190681	64192045	1365	*	12	1.35978	-0.432066	-6.6709	0.00994536	0.0384368	4461449	4461460	12
chr6	115049781	115051867	2087	*	21	3.09991	-0.343772	-6.67084	0.00994693	0.0384394	15954226	15954246	21
chr9	77548048	77550614	2567	*	25	3.21908	-0.322218	-6.67082	0.00994693	0.0384394	19128083	19128107	25
chr12	35518728	35519556	829	*	11	1.49611	-0.425481	-6.67078	0.00994693	0.0384394	2405356	2405366	11
chr2	181029513	181029860	348	*	10	1.01837	-0.403721	-6.67069	0.00994693	0.0384394	11364910	11364919	10
chr8	118273522	118274075	554	*	8	0.84333	-0.362195	-6.67067	0.00994693	0.0384394	18385829	18385836	8
chr11	52986680	52987639	960	*	12	1.57711	-0.455571	-6.67065	0.00994693	0.0384394	1414230	1414241	12
chr2	51682150	51682962	813	*	13	1.3752	-0.387726	-6.67063	0.00994693	0.0384394	10330651	10330663	13
chr17	19330034	19330501	468	*	14	1.7561	-0.404098	-6.67061	0.00994693	0.0384394	6563572	6563585	14
chr7	75375599	75376758	1160	*	12	1.99278	-0.560709	-6.67058	0.00994693	0.0384394	16815764	16815775	12
chr1	193270543	193271417	875	*	13	1.52821	-0.388207	-6.67051	0.00994851	0.0384427	9938071	9938083	13
chr5	139276154	139276755	602	*	7	0.804247	-0.44278	-6.6705	0.00994851	0.0384427	14997357	14997363	7
chr17	79907152	79907621	470	*	11	1.34998	-0.456014	-6.67049	0.00994851	0.0384427	7133093	7133103	11
chr15	47000062	47000946	885	*	9	1.13849	-0.417214	-6.67047	0.00994851	0.0384427	5179039	5179047	9
chr11	118660734	118661425	692	*	10	1.38804	-0.357047	-6.67046	0.00994851	0.0384427	2132995	2133004	10
chr7	74358255	74358788	534	*	9	1.45557	-0.501631	-6.67046	0.00994851	0.0384427	16808764	16808772	9
chr8	58652169	58653378	1210	*	13	1.65198	-0.475076	-6.67045	0.00994851	0.0384427	17856837	17856849	13
chr15	78189615	78189834	220	*	6	0.660913	-0.50581	-6.67044	0.00994851	0.0384427	5402743	5402748	6
chr10	47491811	47492511	701	*	9	0.954922	-0.405267	-6.67043	0.00994851	0.0384427	326544	326552	9
chr12	4641870	4642231	362	*	8	0.894001	-0.414263	-6.67041	0.00995008	0.0384443	2189569	2189576	8
chr6	51268599	51269157	559	*	11	1.26394	-0.379531	-6.6704	0.00995008	0.0384443	15489231	15489241	11
chr13	63397624	63398273	650	*	9	1.27101	-0.492601	-6.67039	0.00995008	0.0384443	3591222	3591230	9
chr9	52282540	52282823	284	*	6	0.673435	-0.410625	-6.67039	0.00995008	0.0384443	18894918	18894923	6
chr12	110529185	110529874	690	*	6	0.816058	-0.540504	-6.67038	0.00995008	0.0384443	2992971	2992976	6
chr7	118715315	118715942	628	*	10	1.34657	-0.44602	-6.67035	0.00995008	0.0384443	17145447	17145456	10
chr13	28358207	28358783	577	*	7	1.05714	-0.443936	-6.67025	0.00995008	0.0384443	3242789	3242795	7
chr8	80875091	80875894	804	*	10	1.1207	-0.362645	-6.67025	0.00995008	0.0384443	18025422	18025431	10
chr8	56857779	56858452	674	*	7	0.786974	-0.463397	-6.67024	0.00995008	0.0384443	17842550	17842556	7
chr13	96411711	96412709	999	*	9	1.19211	-0.422224	-6.67023	0.00995008	0.0384443	3818433	3818441	9
chr8	69622578	69623601	1024	*	10	1.35737	-0.450705	-6.67021	0.00995008	0.0384443	17926057	17926066	10
chr8	89129721	89130164	444	*	10	1.14152	-0.418701	-6.67019	0.00995008	0.0384443	18106238	18106247	10
chr6	111388485	111389303	819	*	7	0.91606	-0.521579	-6.67018	0.00995008	0.0384443	15920971	15920977	7
chr11	59504214	59504633	420	*	7	0.851973	-0.450261	-6.67017	0.00995008	0.0384443	1478779	1478785	7
chr9	68902318	68902954	637	*	7	0.798684	-0.543611	-6.67015	0.00995008	0.0384443	19054635	19054641	7
chr6	64828765	64829258	494	*	11	1.27944	-0.368204	-6.67013	0.00995166	0.0384501	15585706	15585716	11
chr9	31164553	31164784	232	*	8	0.809223	-0.475756	-6.67006	0.00995324	0.0384504	18707187	18707194	8
chr13	91605474	91605698	225	*	7	1.1553	-0.566097	-6.67006	0.00995324	0.0384504	3771557	3771563	7
chr2	158534964	158535875	912	*	11	1.52519	-0.463414	-6.67005	0.00995324	0.0384504	11133469	11133479	11
chr17	68866439	68867253	815	*	12	2.23735	-0.449834	-6.67005	0.00995324	0.0384504	7035360	7035371	12
chr5	151068329	151069599	1271	*	17	2.19394	-0.413946	-6.67005	0.00995324	0.0384504	15143768	15143784	17
chr2	76178738	76179876	1139	*	11	1.22774	-0.371203	-6.67005	0.00995324	0.0384504	10527464	10527474	11
chr13	57752130	57753009	880	*	15	1.58794	-0.330737	-6.67001	0.00995324	0.0384504	3537020	3537034	15
chr16	9296628	9297721	1094	*	14	1.56197	-0.350053	-6.67001	0.00995324	0.0384504	5757318	5757331	14
chr1	75996617	75997237	621	*	10	1.19914	-0.452615	-6.66999	0.00995324	0.0384504	9020009	9020018	10
chr4	6715982	6716403	422	*	6	0.85657	-0.434865	-6.66998	0.00995324	0.0384504	12524453	12524458	6
chr10	122719505	122719891	387	*	6	0.661207	-0.538901	-6.66996	0.00995324	0.0384504	976871	976876	6
chr2	174134277	174134966	690	*	13	1.37967	-0.381857	-6.66992	0.00995324	0.0384504	11322373	11322385	13
chr11	28826544	28826759	216	*	6	0.679587	-0.471136	-6.66991	0.00995324	0.0384504	1227960	1227965	6
chr6	125170498	125171482	985	*	28	3.11243	-0.316397	-6.66989	0.00995324	0.0384504	16048715	16048742	28
chr17	85731738	85732845	1108	*	12	1.39875	-0.393991	-6.66986	0.00995481	0.0384543	7194480	7194491	12
chr19	20794352	20795034	683	*	9	1.0173	-0.39873	-6.66983	0.00995481	0.0384543	8104495	8104503	9
chr2	180741248	180742014	767	*	15	2.2529	-0.386379	-6.66979	0.00995481	0.0384543	11361694	11361708	15
chr7	47248080	47248547	468	*	6	0.63886	-0.5176	-6.66979	0.00995481	0.0384543	16619816	16619821	6
chr6	144503085	144504273	1189	*	19	2.87434	-0.362021	-6.66978	0.00995639	0.0384594	16215288	16215306	19
chr9	98843526	98844025	500	*	10	1.29162	-0.397997	-6.66972	0.00995639	0.0384594	19281886	19281895	10
chr1	44739923	44740369	447	*	6	0.700588	-0.431578	-6.66967	0.00995796	0.038465	8786779	8786784	6
chr7	139595740	139596947	1208	*	13	1.89833	-0.34492	-6.66966	0.00995954	0.0384678	17353192	17353204	13
chr14	39363103	39364039	937	*	9	1.14348	-0.45328	-6.66961	0.00995954	0.0384678	4268760	4268768	9
chr5	5614665	5614989	325	*	6	0.766578	-0.482974	-6.66958	0.00995954	0.0384678	13826423	13826428	6
chr10	115502025	115502666	642	*	10	1.24206	-0.404877	-6.66954	0.00995954	0.0384678	889351	889360	10
chr8	60891276	60891915	640	*	8	1.24955	-0.426118	-6.66946	0.00996112	0.0384736	17869033	17869040	8
chr17	3811759	3813195	1437	*	13	1.46361	-0.38207	-6.6694	0.00996269	0.0384785	6440255	6440267	13
chr5	5843608	5844652	1045	*	10	1.46952	-0.458183	-6.66937	0.00996269	0.0384785	13828444	13828453	10
chr4	34306576	34307798	1223	*	12	1.58538	-0.494733	-6.66937	0.00996269	0.0384785	12706621	12706632	12
chr7	28912267	28913099	833	*	8	0.849367	-0.499293	-6.66936	0.00996269	0.0384785	16445586	16445593	8
chr7	88123263	88123727	465	*	6	0.78821	-0.523117	-6.66929	0.00996427	0.038483	16915133	16915138	6
chr7	144265147	144266096	950	*	18	2.23611	-0.369972	-6.66927	0.00996427	0.038483	17398395	17398412	18
chr14	55880067	55880501	435	*	9	1.03831	-0.418138	-6.66925	0.00996427	0.038483	4385282	4385290	9
chr15	29650734	29653392	2659	*	24	3.93415	-0.417953	-6.66923	0.00996427	0.038483	5064010	5064033	24
chr1	138467704	138468885	1182	*	12	2.33032	-0.538126	-6.66922	0.00996427	0.038483	9468324	9468335	12
chr4	56136394	56137354	961	*	10	1.3157	-0.397648	-6.66916	0.00996742	0.0384927	12887805	12887814	10
chr6	29894491	29894948	458	*	11	1.17934	-0.409387	-6.66915	0.00996742	0.0384927	15325472	15325482	11
chr9	13588340	13588781	442	*	7	1.09718	-0.52611	-6.66909	0.00996742	0.0384927	18582206	18582212	7
chr14	25824821	25825771	951	*	10	1.0285	-0.322321	-6.66909	0.00996742	0.0384927	4162487	4162496	10
chr12	45861479	45861985	507	*	7	1.00404	-0.54428	-6.66907	0.00996742	0.0384927	2464762	2464768	7
chr14	105158656	105159374	719	*	7	0.83069	-0.468671	-6.66907	0.00996742	0.0384927	4752269	4752275	7
chr3	40517219	40518879	1661	*	17	2.09216	-0.412672	-6.66905	0.00996742	0.0384927	11616622	11616638	17
chr19	10272551	10274386	1836	*	27	3.82385	-0.33648	-6.66902	0.00996742	0.0384927	8031669	8031695	27
chr16	33235563	33235980	418	*	7	0.736379	-0.366737	-6.66894	0.00997215	0.0385045	5958638	5958644	7
chr11	116945953	116946230	278	*	8	0.880104	-0.525498	-6.66892	0.00997215	0.0385045	2107271	2107278	8
chr14	30542117	30542910	794	*	9	1.25256	-0.517475	-6.66892	0.00997215	0.0385045	4199893	4199901	9
chr1	86229596	86230436	841	*	9	1.18891	-0.45938	-6.66889	0.00997215	0.0385045	9091115	9091123	9
chr11	6902747	6904101	1355	*	19	3.37116	-0.430629	-6.66888	0.00997215	0.0385045	1092113	1092131	19
chr13	40515018	40516057	1040	*	11	1.45685	-0.396129	-6.66888	0.00997215	0.0385045	3343185	3343195	11
chr7	143957467	143958473	1007	*	18	2.03865	-0.295429	-6.66886	0.00997215	0.0385045	17395841	17395858	18
chr5	104789232	104790255	1024	*	31	3.94922	-0.329655	-6.66882	0.00997215	0.0385045	14577477	14577507	31
chr11	78629223	78629768	546	*	7	0.973592	-0.492858	-6.66881	0.00997215	0.0385045	1677804	1677810	7
chr4	133958783	133959576	794	*	10	1.46731	-0.440574	-6.66879	0.00997215	0.0385045	13522207	13522216	10
chr18	53549540	53550155	616	*	9	1.4114	-0.414198	-6.66879	0.00997215	0.0385045	7619066	7619074	9
chr18	68077796	68078557	762	*	7	0.907833	-0.501425	-6.66876	0.00997215	0.0385045	7756272	7756278	7
chr14	62488366	62489329	964	*	18	2.26588	-0.320099	-6.66876	0.00997215	0.0385045	4444341	4444358	18
chr8	108062370	108063457	1088	*	17	1.94359	-0.353172	-6.66874	0.00997215	0.0385045	18268659	18268675	17
chr10	48261985	48262823	839	*	8	1.19749	-0.484664	-6.66873	0.00997215	0.0385045	329621	329628	8
chr6	134982253	134982465	213	*	7	0.803874	-0.480529	-6.66873	0.00997215	0.0385045	16124335	16124341	7
chr3	38136848	38137614	767	*	8	1.10874	-0.501989	-6.6687	0.00997215	0.0385045	11600463	11600470	8
chr7	56715560	56716434	875	*	11	1.5069	-0.413448	-6.6687	0.00997215	0.0385045	16676846	16676856	11
chr7	44523240	44524761	1522	*	23	3.45852	-0.370552	-6.66868	0.00997215	0.0385045	16578370	16578392	23
chr1	97504230	97504374	145	*	6	0.649029	-0.526152	-6.66866	0.00997215	0.0385045	9189878	9189883	6
chr11	37233270	37233814	545	*	7	1.16941	-0.49938	-6.66858	0.00997373	0.0385103	1298031	1298037	7
chr7	107736255	107736586	332	*	6	0.877938	-0.518202	-6.66854	0.0099753	0.0385134	17055134	17055139	6
chr11	52989262	52990131	870	*	9	1.20285	-0.422607	-6.66853	0.0099753	0.0385134	1414258	1414266	9
chr6	78617821	78618270	450	*	6	0.80496	-0.453463	-6.66853	0.0099753	0.0385134	15670857	15670862	6
chr11	95211447	95212472	1026	*	10	1.21821	-0.395802	-6.66852	0.0099753	0.0385134	1837600	1837609	10
chr1	98250918	98251571	654	*	18	2.12011	-0.414463	-6.6685	0.0099753	0.0385134	9195930	9195947	18
chr1	46994524	46995569	1046	*	11	1.14097	-0.377619	-6.66848	0.0099753	0.0385134	8799459	8799469	11
chr3	89544764	89545389	626	*	9	1.05345	-0.369886	-6.66848	0.0099753	0.0385134	11952985	11952993	9
chr7	113659453	113660231	779	*	8	0.898788	-0.384902	-6.66847	0.0099753	0.0385134	17104013	17104020	8
chr9	6816163	6817228	1066	*	14	1.54861	-0.369228	-6.66844	0.0099753	0.0385134	18546938	18546951	14
chr18	21147045	21147904	860	*	13	1.39254	-0.317317	-6.66843	0.0099753	0.0385134	7379584	7379596	13
chr10	115529622	115530211	590	*	19	2.24229	-0.411273	-6.66839	0.00997845	0.0385243	889614	889632	19
chr18	62742179	62743029	851	*	8	0.981392	-0.469197	-6.66837	0.00997845	0.0385243	7700445	7700452	8
chr4	43658528	43659585	1058	*	16	1.89768	-0.369989	-6.66836	0.00997845	0.0385243	12775433	12775448	16
chr10	87010209	87011514	1306	*	22	2.96611	-0.358647	-6.66833	0.00998003	0.0385281	670625	670646	22
chr3	10109797	10110506	710	*	6	0.623958	-0.477273	-6.66829	0.00998003	0.0385281	11419272	11419277	6
chr14	72062056	72062306	251	*	7	0.966314	-0.568197	-6.66827	0.00998003	0.0385281	4532659	4532665	7
chr3	99688028	99688812	785	*	8	1.01918	-0.314268	-6.66827	0.00998003	0.0385281	12032918	12032925	8
chr11	65954742	65955875	1134	*	10	1.27146	-0.412473	-6.66824	0.00998161	0.0385332	1541430	1541439	10
chr16	71852756	71853428	673	*	7	0.880057	-0.446164	-6.66823	0.00998161	0.0385332	6218299	6218305	7
chr1	121821035	121821663	629	*	10	1.32793	-0.3827	-6.66823	0.00998161	0.0385332	9327804	9327813	10
chr8	49736797	49737409	613	*	6	0.992816	-0.601897	-6.6682	0.00998161	0.0385332	17805932	17805937	6
chr17	91013124	91013607	484	*	9	1.55127	-0.508301	-6.66815	0.00998633	0.0385489	7245888	7245896	9
chr4	126781154	126781872	719	*	11	1.29265	-0.33901	-6.66814	0.00998633	0.0385489	13430299	13430309	11
chr5	74500827	74501405	579	*	6	0.736131	-0.476583	-6.66811	0.00998633	0.0385489	14333158	14333163	6
chr17	84616925	84617154	230	*	7	0.725039	-0.421492	-6.6681	0.00998633	0.0385489	7179687	7179693	7
chr5	85805253	85806060	808	*	10	1.03485	-0.376527	-6.66806	0.00998633	0.0385489	14412681	14412690	10
chr10	45712987	45713523	537	*	10	1.41126	-0.456729	-6.66805	0.00998633	0.0385489	318467	318476	10
chr17	56526256	56526826	571	*	8	0.898471	-0.410459	-6.66803	0.00998791	0.038554	6932059	6932066	8
chr1	177655183	177655404	222	*	7	0.732679	-0.466057	-6.66801	0.00998791	0.038554	9772523	9772529	7
chr6	128124441	128125171	731	*	10	1.1989	-0.404352	-6.668	0.00998791	0.038554	16080987	16080996	10
chr13	54460515	54461403	889	*	8	0.915572	-0.463992	-6.66798	0.00998949	0.0385555	3493905	3493912	8
chr10	128847769	128848968	1200	*	11	1.5172	-0.494096	-6.66796	0.00998949	0.0385555	1040127	1040137	11
chr10	42521033	42522399	1367	*	12	1.37812	-0.405388	-6.6679	0.00998949	0.0385555	287281	287292	12
chr9	40159861	40160642	782	*	10	1.29597	-0.507055	-6.66788	0.00998949	0.0385555	18768271	18768280	10
chr5	53823164	53823297	134	*	7	0.753167	-0.468954	-6.66785	0.00998949	0.0385555	14181913	14181919	7
chr15	59693275	59693855	581	*	11	1.21886	-0.417954	-6.66781	0.00998949	0.0385555	5266007	5266017	11
chr19	4387722	4388568	847	*	9	1.21165	-0.494063	-6.6678	0.00998949	0.0385555	7966249	7966257	9
chr18	46767026	46768539	1514	*	13	1.48643	-0.401068	-6.6678	0.00998949	0.0385555	7573348	7573360	13
chr6	99060681	99061816	1136	*	15	1.70545	-0.449123	-6.6678	0.00998949	0.0385555	15846051	15846065	15
chr9	115671971	115672759	789	*	9	1.24263	-0.449145	-6.66777	0.00999106	0.0385555	19452633	19452641	9
chr5	86038983	86039207	225	*	7	0.80832	-0.488476	-6.66775	0.00999106	0.0385555	14414181	14414187	7
chr19	32656988	32657750	763	*	9	1.02391	-0.420231	-6.66775	0.00999106	0.0385555	8213193	8213201	9
chr3	108064820	108065655	836	*	15	1.77855	-0.342306	-6.66774	0.00999106	0.0385555	12106208	12106222	15
chr10	39137087	39138477	1391	*	12	1.86745	-0.412187	-6.66772	0.00999106	0.0385555	251273	251284	12
chr14	12558904	12559633	730	*	10	1.47891	-0.449428	-6.66771	0.00999106	0.0385555	4065119	4065128	10
chr1	31057226	31058408	1183	*	11	1.26086	-0.456332	-6.66766	0.00999264	0.0385555	8662434	8662444	11
chr4	101638232	101638839	608	*	7	0.893314	-0.379812	-6.66764	0.00999264	0.0385555	13198803	13198809	7
chr3	45199729	45200614	886	*	8	1.03186	-0.458619	-6.66763	0.00999264	0.0385555	11642324	11642331	8
chr5	96542750	96543362	613	*	6	0.803521	-0.559253	-6.66761	0.00999264	0.0385555	14492334	14492339	6
chr2	104603019	104603626	608	*	7	0.878449	-0.435281	-6.66761	0.00999264	0.0385555	10712805	10712811	7
chr6	147990667	147991392	726	*	8	1.05709	-0.388905	-6.6676	0.00999264	0.0385555	16250451	16250458	8
chr18	43909506	43910109	604	*	7	1.00842	-0.491507	-6.6676	0.00999264	0.0385555	7553437	7553443	7
chr8	36966435	36967062	628	*	7	0.993625	-0.387614	-6.6676	0.00999264	0.0385555	17700567	17700573	7
chr1	12607637	12608144	508	*	6	0.909587	-0.58712	-6.6676	0.00999264	0.0385555	8544346	8544351	6
chr17	85717913	85718650	738	*	16	1.70847	-0.319947	-6.66759	0.00999264	0.0385555	7194333	7194348	16
chr18	42183590	42184061	472	*	20	2.08001	-0.503562	-6.66756	0.00999264	0.0385555	7539327	7539346	20
chr8	109724325	109725157	833	*	20	2.26319	-0.458596	-6.66752	0.00999264	0.0385555	18289805	18289824	20
chr10	78999409	78999607	199	*	8	0.937477	-0.453864	-6.66752	0.00999264	0.0385555	580762	580769	8
chr16	39193194	39194577	1384	*	16	1.85012	-0.383879	-6.66752	0.00999264	0.0385555	6017922	6017937	16
chr16	16349209	16349600	392	*	6	0.913841	-0.607181	-6.66752	0.00999264	0.0385555	5809424	5809429	6
chr2	115472573	115473181	609	*	6	0.772338	-0.449289	-6.66745	0.00999264	0.0385555	10780545	10780550	6
chr3	50367088	50367871	784	*	9	0.993513	-0.382386	-6.66744	0.00999264	0.0385555	11667115	11667123	9
chr7	51078767	51080049	1283	*	12	1.797	-0.425999	-6.66742	0.00999264	0.0385555	16647368	16647379	12
chr2	10741129	10741697	569	*	7	1.11942	-0.56168	-6.66738	0.00999264	0.0385555	10010411	10010417	7
chr5	43283960	43284271	312	*	10	1.34425	-0.512616	-6.66738	0.00999264	0.0385555	14108055	14108064	10
chr17	66122194	66122855	662	*	7	0.800336	-0.418715	-6.66733	0.00999264	0.0385555	7006567	7006573	7
chr14	75294599	75295075	477	*	7	1.19724	-0.422766	-6.66733	0.00999264	0.0385555	4557044	4557050	7
chr12	40919433	40919799	367	*	9	0.953522	-0.422288	-6.66733	0.00999264	0.0385555	2438524	2438532	9
chr1	150105419	150105925	507	*	6	0.665951	-0.437628	-6.66731	0.00999264	0.0385555	9531712	9531717	6
chr2	7354524	7354975	452	*	6	0.895552	-0.499466	-6.66729	0.00999264	0.0385555	9987525	9987530	6
chr9	31867635	31868278	644	*	9	1.09723	-0.451404	-6.66727	0.00999264	0.0385555	18713917	18713925	9
chr10	49779261	49779967	707	*	12	1.51268	-0.372848	-6.66725	0.00999264	0.0385555	335993	336004	12
chr2	55699654	55700769	1116	*	10	1.35643	-0.415965	-6.66723	0.00999264	0.0385555	10355559	10355568	10
chr2	86326823	86328392	1570	*	14	1.70001	-0.346829	-6.66721	0.00999264	0.0385555	10597419	10597432	14
chr4	30987225	30987616	392	*	8	1.04629	-0.456574	-6.66721	0.00999264	0.0385555	12676303	12676310	8
chr12	102739989	102741414	1426	*	14	1.58306	-0.345582	-6.66717	0.00999422	0.03856	2903614	2903627	14
chr17	81051704	81052976	1273	*	18	2.20818	-0.376807	-6.66717	0.00999422	0.03856	7146569	7146586	18
chr19	37776357	37776744	388	*	8	1.08112	-0.449789	-6.66716	0.00999422	0.03856	8253079	8253086	8
chr4	100400013	100400650	638	*	8	0.862621	-0.369927	-6.66715	0.00999422	0.03856	13186629	13186636	8
chr2	44511963	44512854	892	*	15	1.7533	-0.375389	-6.66714	0.00999422	0.03856	10285490	10285504	15
chr2	158914857	158915107	251	*	6	0.700761	-0.392536	-6.66714	0.00999422	0.03856	11138823	11138828	6
chr15	4573250	4574166	917	*	11	1.51482	-0.398308	-6.66712	0.00999579	0.0385644	4898310	4898320	11
chr6	98176692	98177228	537	*	6	0.698026	-0.405118	-6.6671	0.00999579	0.0385644	15838299	15838304	6
chr1	16327673	16328344	672	*	11	1.26239	-0.503369	-6.66708	0.00999579	0.0385644	8572346	8572356	11
chr10	11507316	11507855	540	*	6	0.981888	-0.533128	-6.66704	0.00999579	0.0385644	65644	65649	6
chr10	68549005	68549777	773	*	8	0.826785	-0.526781	-6.66702	0.00999579	0.0385644	482584	482591	8
chr11	63845573	63846519	947	*	10	1.31926	-0.430408	-6.66702	0.00999579	0.0385644	1523227	1523236	10
chr1	194425949	194426878	930	*	11	1.35515	-0.431035	-6.66698	0.00999737	0.0385694	9944313	9944323	11
chr7	142002484	142003429	946	*	18	2.09274	-0.408809	-6.66696	0.00999737	0.0385694	17379037	17379054	18
chr12	84844164	84845102	939	*	15	1.6673	-0.394664	-6.66696	0.00999737	0.0385694	2766835	2766849	15
chr16	76576587	76577480	894	*	9	1.07522	-0.444519	-6.66692	0.00999894	0.0385725	6251459	6251467	9
chr15	88534454	88535438	985	*	13	1.72995	-0.338052	-6.66692	0.00999894	0.0385725	5527833	5527845	13
chr7	100417001	100417524	524	*	7	0.880919	-0.457407	-6.6669	0.00999894	0.0385725	17005308	17005314	7
chr6	30519435	30519945	511	*	15	2.06708	-0.580762	-6.66687	0.00999894	0.0385725	15332298	15332312	15
chr2	73255847	73256214	368	*	8	1.06281	-0.478678	-6.66686	0.00999894	0.0385725	10496356	10496363	8
chr18	67136445	67137376	932	*	15	2.17466	-0.373721	-6.66685	0.00999894	0.0385725	7745364	7745378	15
chr19	38908447	38908739	293	*	9	1.02285	-0.441421	-6.66685	0.00999894	0.0385725	8264840	8264848	9
chr6	15602009	15603901	1893	*	19	2.29334	-0.390197	-6.66683	0.00999894	0.0385725	15230003	15230021	19
chr5	20079062	20079422	361	*	9	1.02459	-0.392301	-6.66679	0.00999894	0.0385725	13906372	13906380	9
chr14	50802122	50802583	462	*	7	0.767932	-0.50401	-6.66676	0.00999894	0.0385725	4338260	4338266	7
chr1	86704936	86705957	1022	*	13	1.72261	-0.386267	-6.66671	0.0100021	0.0385829	9097105	9097117	13
chr4	124691439	124692027	589	*	11	1.62893	-0.465126	-6.66671	0.0100021	0.0385829	13402003	13402013	11
chr9	97488466	97489404	939	*	13	1.44776	-0.370051	-6.6667	0.0100021	0.0385829	19270169	19270181	13
chr16	78220076	78220628	553	*	8	0.873171	-0.430331	-6.66665	0.0100021	0.0385829	6263499	6263506	8
chr15	8823546	8823862	317	*	6	0.661432	-0.437945	-6.66665	0.0100021	0.0385829	4932873	4932878	6
chr15	60878915	60879496	582	*	8	0.943443	-0.458666	-6.66662	0.0100021	0.0385829	5273570	5273577	8
chr12	35662098	35662766	669	*	6	0.746228	-0.501039	-6.66661	0.0100021	0.0385829	2406302	2406307	6
chr4	95575562	95576476	915	*	9	1.19279	-0.433692	-6.66659	0.0100037	0.0385865	13149015	13149023	9
chr3	136361924	136362636	713	*	8	0.853492	-0.31959	-6.66651	0.0100037	0.0385865	12319466	12319473	8
chr16	40966501	40966949	449	*	12	1.5717	-0.388688	-6.66649	0.0100037	0.0385865	6026959	6026970	12
chr4	10851066	10851696	631	*	10	1.80393	-0.540821	-6.66647	0.0100037	0.0385865	12556095	12556104	10
chr6	147289393	147289763	371	*	8	1.00688	-0.440667	-6.66646	0.0100037	0.0385865	16245824	16245831	8
chr14	54702541	54703321	781	*	17	2.43009	-0.354548	-6.66638	0.0100037	0.0385865	4369355	4369371	17
chr5	92766039	92766735	697	*	8	0.850496	-0.425532	-6.66636	0.0100037	0.0385865	14467694	14467701	8
chr16	57157394	57158402	1009	*	11	1.24794	-0.381465	-6.66635	0.0100037	0.0385865	6132186	6132196	11
chr1	131728616	131729285	670	*	10	1.23431	-0.416721	-6.66632	0.0100052	0.0385896	9394119	9394128	10
chr7	144912727	144913405	679	*	12	1.37618	-0.352355	-6.66629	0.0100052	0.0385896	17404905	17404916	12
chr16	75857084	75857600	517	*	7	0.771293	-0.498851	-6.66628	0.0100052	0.0385896	6244710	6244716	7
chr12	51020418	51021305	888	*	9	1.09899	-0.368167	-6.66626	0.0100052	0.0385896	2490882	2490890	9
chr13	76740849	76741669	821	*	9	1.14269	-0.472779	-6.66625	0.0100052	0.0385896	3688626	3688634	9
chr18	72231505	72231894	390	*	8	1.09922	-0.529672	-6.66621	0.0100052	0.0385896	7789376	7789383	8
chr8	60107872	60108207	336	*	6	0.713693	-0.423911	-6.66619	0.0100052	0.0385896	17863571	17863576	6
chr13	77617886	77618372	487	*	13	1.54788	-0.435715	-6.66616	0.0100052	0.0385896	3693763	3693775	13
chr10	84706542	84706955	414	*	10	1.33668	-0.442125	-6.66615	0.0100068	0.0385921	648488	648497	10
chr15	41235791	41236752	962	*	12	1.5857	-0.434154	-6.66612	0.0100068	0.0385921	5150519	5150530	12
chr17	66652734	66653808	1075	*	12	2.14001	-0.535778	-6.66604	0.0100068	0.0385921	7013604	7013615	12
chr11	93645881	93646469	589	*	6	0.958562	-0.537671	-6.66604	0.0100068	0.0385921	1818676	1818681	6
chr18	28732250	28732899	650	*	7	1.2228	-0.576461	-6.66601	0.0100068	0.0385921	7428552	7428558	7
chr9	41865912	41866582	671	*	9	0.960269	-0.413399	-6.666	0.0100068	0.0385921	18785964	18785972	9
chr16	36982244	36983479	1236	*	12	1.6528	-0.384119	-6.66599	0.0100068	0.0385921	5996778	5996789	12
chr18	62524283	62524540	258	*	7	0.756614	-0.4708	-6.66599	0.0100068	0.0385921	7698777	7698783	7
chr4	142769665	142770173	509	*	10	1.09065	-0.394901	-6.66599	0.0100068	0.0385921	13655349	13655358	10
chr4	79882711	79883376	666	*	13	1.63216	-0.357324	-6.66597	0.0100068	0.0385921	13037939	13037951	13
chr4	90434672	90435480	809	*	8	0.856629	-0.434143	-6.66593	0.0100084	0.0385957	13118871	13118878	8
chr11	58506338	58507037	700	*	8	1.17151	-0.48393	-6.66592	0.0100084	0.0385957	1466514	1466521	8
chr19	58666607	58667589	983	*	13	1.50234	-0.341932	-6.66591	0.0100084	0.0385957	8468031	8468043	13
chr2	117451352	117451738	387	*	10	1.09796	-0.387937	-6.66588	0.0100084	0.0385957	10795820	10795829	10
chr17	73200699	73201462	764	*	9	1.18018	-0.544865	-6.66585	0.0100084	0.0385957	7078812	7078820	9
chr10	73364252	73364847	596	*	6	0.936923	-0.600327	-6.66584	0.0100084	0.0385957	525854	525859	6
chr3	105137185	105138397	1213	*	12	1.31103	-0.39544	-6.6658	0.01001	0.0385973	12084151	12084162	12
chr18	82352558	82353298	741	*	12	1.27105	-0.426899	-6.6658	0.01001	0.0385973	7895264	7895275	12
chr5	87644388	87645044	657	*	9	1.76061	-0.475181	-6.66579	0.01001	0.0385973	14423821	14423829	9
chr1	151584727	151585203	477	*	11	1.59923	-0.427965	-6.66576	0.01001	0.0385973	9543984	9543994	11
chr13	44400401	44401124	724	*	16	1.94312	-0.363066	-6.66575	0.01001	0.0385973	3385687	3385702	16
chr4	34616629	34617749	1121	*	11	1.17189	-0.446611	-6.66573	0.01001	0.0385973	12709726	12709736	11
chr17	24437899	24438263	365	*	7	0.883674	-0.500103	-6.66573	0.01001	0.0385973	6597749	6597755	7
chr9	5225394	5226547	1154	*	10	1.58874	-0.39442	-6.66572	0.01001	0.0385973	18539442	18539451	10
chr5	137476278	137477066	789	*	11	1.25257	-0.348731	-6.66571	0.01001	0.0385973	14977231	14977241	11
chr1	96454606	96454872	267	*	11	1.35018	-0.377805	-6.6657	0.01001	0.0385973	9184676	9184686	11
chr10	115338146	115338590	445	*	6	0.671744	-0.624743	-6.66569	0.01001	0.0385973	887423	887428	6
chr16	58188652	58188955	304	*	6	0.862664	-0.411575	-6.66569	0.01001	0.0385973	6140521	6140526	6
chr18	78428824	78429363	540	*	8	1.18514	-0.460718	-6.66566	0.01001	0.0385973	7857049	7857056	8
chr12	12078167	12078539	373	*	6	0.710106	-0.524425	-6.66566	0.01001	0.0385973	2238263	2238268	6
chr8	50520927	50523216	2290	*	23	2.52711	-0.280459	-6.66563	0.0100116	0.0385993	17810070	17810092	23
chr7	135004911	135005877	967	*	12	1.3186	-0.340297	-6.66559	0.0100116	0.0385993	17307016	17307027	12
chr3	19429882	19430534	653	*	8	1.02665	-0.485814	-6.66559	0.0100116	0.0385993	11465957	11465964	8
chr9	61627445	61627971	527	*	6	0.892762	-0.494839	-6.66556	0.0100116	0.0385993	18981771	18981776	6
chr14	102364346	102364853	508	*	8	0.930483	-0.407771	-6.66553	0.0100116	0.0385993	4729306	4729313	8
chr9	21213440	21215425	1986	*	25	2.91103	-0.311453	-6.66552	0.0100116	0.0385993	18632708	18632732	25
chr6	111408270	111409291	1022	*	14	2.07565	-0.392417	-6.66548	0.0100116	0.0385993	15921022	15921035	14
chr14	48785751	48786508	758	*	8	0.912908	-0.396664	-6.66546	0.0100116	0.0385993	4325912	4325919	8
chr15	76320319	76321145	827	*	17	2.34598	-0.308859	-6.66544	0.0100116	0.0385993	5380532	5380548	17
chr7	96178191	96178416	226	*	7	0.805814	-0.492602	-6.66543	0.0100116	0.0385993	16962208	16962214	7
chr4	12296173	12297129	957	*	9	1.3059	-0.390487	-6.66536	0.0100131	0.0386031	12570027	12570035	9
chr10	98428900	98429558	659	*	8	0.83563	-0.477889	-6.66536	0.0100131	0.0386031	771627	771634	8
chr10	93871967	93872467	501	*	8	0.875893	-0.474624	-6.66532	0.0100131	0.0386031	732029	732036	8
chr12	56114475	56117195	2721	*	35	5.39943	-0.400805	-6.66532	0.0100131	0.0386031	2535256	2535290	35
chr11	111564393	111567468	3076	*	29	3.7759	-0.374203	-6.66531	0.0100131	0.0386031	2036428	2036456	29
chr11	5213899	5214378	480	*	6	0.65878	-0.449268	-6.6653	0.0100131	0.0386031	1072177	1072182	6
chr2	97833582	97834598	1017	*	16	1.80813	-0.380524	-6.66529	0.0100131	0.0386031	10670963	10670978	16
chr8	72201546	72202997	1452	*	16	2.62881	-0.456034	-6.66529	0.0100131	0.0386031	17959650	17959665	16
chr2	158495275	158496363	1089	*	13	1.47968	-0.41666	-6.66524	0.0100163	0.038615	11132953	11132965	13
chr16	93347935	93348587	653	*	7	0.756487	-0.414173	-6.6652	0.0100179	0.0386161	6387670	6387676	7
chr5	96796499	96797037	539	*	8	1.02281	-0.594803	-6.66518	0.0100179	0.0386161	14494832	14494839	8
chr4	21259798	21260149	352	*	6	1.02398	-0.626507	-6.66518	0.0100179	0.0386161	12621786	12621791	6
chr2	64535747	64537004	1258	*	13	1.74088	-0.455247	-6.66517	0.0100179	0.0386161	10419837	10419849	13
chr3	54027596	54028467	872	*	14	1.63081	-0.360788	-6.66517	0.0100179	0.0386161	11706307	11706320	14
chr11	112340880	112341676	797	*	8	0.892134	-0.444455	-6.66515	0.0100179	0.0386161	2042345	2042352	8
chr12	11256517	11256999	483	*	11	1.24209	-0.392076	-6.66507	0.0100179	0.0386161	2233738	2233748	11
chr7	113225625	113226011	387	*	6	0.642116	-0.467976	-6.66495	0.0100179	0.0386161	17100694	17100699	6
chr5	110724835	110725471	637	*	7	0.885883	-0.447606	-6.66494	0.0100179	0.0386161	14631743	14631749	7
chr12	52128944	52130287	1344	*	18	2.09329	-0.406517	-6.66482	0.0100242	0.0386376	2501107	2501124	18
chr4	47676091	47676843	753	*	7	0.719553	-0.412779	-6.66482	0.0100242	0.0386376	12825239	12825245	7
chr8	33630772	33631591	820	*	19	2.11172	-0.408349	-6.66479	0.0100242	0.0386376	17664294	17664312	19
chr15	56897816	56898562	747	*	9	1.06795	-0.396506	-6.66479	0.0100242	0.0386376	5239195	5239203	9
chr10	18444210	18445190	981	*	14	1.71845	-0.365663	-6.66476	0.0100242	0.0386376	113929	113942	14
chr11	57716290	57716802	513	*	9	0.982837	-0.413489	-6.66474	0.0100242	0.0386376	1456979	1456987	9
chr2	171261101	171261516	416	*	8	1.01936	-0.378617	-6.66473	0.0100242	0.0386376	11286499	11286506	8
chr9	109007303	109007961	659	*	19	2.03577	-0.296617	-6.66472	0.0100242	0.0386376	19390122	19390140	19
chr11	82608049	82608854	806	*	9	1.04057	-0.384291	-6.66472	0.0100242	0.0386376	1716871	1716879	9
chr6	83061730	83062498	769	*	8	1.11682	-0.448278	-6.66471	0.0100273	0.0386495	15697902	15697909	8
chr14	74847483	74848117	635	*	13	1.3516	-0.356715	-6.6647	0.0100289	0.0386536	4552231	4552243	13
chr8	74421488	74422129	642	*	7	0.923044	-0.424706	-6.66467	0.0100289	0.0386536	17973733	17973739	7
chr3	36117939	36118972	1034	*	9	1.37728	-0.521004	-6.66466	0.0100289	0.0386536	11583076	11583084	9
chr7	71873621	71874668	1048	*	11	1.44029	-0.437752	-6.66465	0.0100289	0.0386536	16788460	16788470	11
chr7	107496806	107497478	673	*	13	2.02697	-0.414905	-6.66462	0.0100289	0.0386536	17053141	17053153	13
chr13	13990187	13990841	655	*	6	0.658704	-0.553221	-6.66462	0.0100289	0.0386536	3146318	3146323	6
chr3	39879154	39880984	1831	*	18	1.99657	-0.316355	-6.6646	0.0100305	0.0386592	11612595	11612612	18
chr4	115665939	115667831	1893	*	17	2.72544	-0.459683	-6.66455	0.0100336	0.0386711	13311419	13311435	17
chr6	86453680	86454061	382	*	9	1.24959	-0.356572	-6.66454	0.0100352	0.0386759	15732630	15732638	9
chr2	116981870	116982408	539	*	6	0.808655	-0.515408	-6.6645	0.0100352	0.0386759	10791807	10791812	6
chr11	17197917	17198370	454	*	7	0.854556	-0.378544	-6.66449	0.0100352	0.0386759	1151293	1151299	7
chr12	102706657	102707383	727	*	13	1.61757	-0.484435	-6.66449	0.0100352	0.0386759	2903163	2903175	13
chr12	40392400	40393518	1119	*	12	1.72442	-0.56565	-6.66448	0.0100368	0.038681	2434156	2434167	12
chr12	71935720	71936775	1056	*	11	1.29484	-0.377766	-6.66447	0.0100368	0.038681	2640939	2640949	11
chr16	45212674	45213333	660	*	6	0.924836	-0.408826	-6.66445	0.0100368	0.038681	6057193	6057198	6
chr11	80907074	80907799	726	*	11	1.27261	-0.415267	-6.66444	0.0100383	0.0386858	1702363	1702373	11
chr13	106974484	106975107	624	*	8	0.865963	-0.468238	-6.66443	0.0100383	0.0386858	3914851	3914858	8
chr16	21336326	21336651	326	*	8	0.834689	-0.389001	-6.66439	0.0100383	0.0386858	5852675	5852682	8
chr17	56724001	56724753	753	*	9	1.09746	-0.368855	-6.66436	0.0100383	0.0386858	6934826	6934834	9
chr1	16012072	16013224	1153	*	10	1.5326	-0.43604	-6.66436	0.0100383	0.0386858	8569724	8569733	10
chr6	19134961	19135942	982	*	16	1.93093	-0.362137	-6.66435	0.0100399	0.0386876	15253553	15253568	16
chr3	124196675	124197241	567	*	8	1.26848	-0.481215	-6.66435	0.0100399	0.0386876	12219709	12219716	8
chr6	121168590	121170358	1769	*	21	2.55476	-0.351737	-6.66432	0.0100399	0.0386876	16014012	16014032	21
chr6	34779118	34779464	347	*	7	0.78445	-0.489809	-6.6643	0.0100415	0.0386876	15369996	15370002	7
chr2	41219398	41219616	219	*	9	0.957157	-0.55717	-6.66426	0.0100415	0.0386876	10268309	10268317	9
chr2	113537631	113538305	675	*	8	1.20493	-0.39798	-6.66426	0.0100415	0.0386876	10767838	10767845	8
chr16	65348238	65349091	854	*	8	1.31576	-0.464857	-6.66426	0.0100415	0.0386876	6182505	6182512	8
chr1	80260993	80261599	607	*	8	1.1042	-0.55878	-6.66426	0.0100415	0.0386876	9053390	9053397	8
chr16	62705171	62706502	1332	*	15	1.66283	-0.415317	-6.66425	0.0100415	0.0386876	6166035	6166049	15
chr13	48272477	48272919	443	*	6	0.649835	-0.469275	-6.66423	0.0100415	0.0386876	3427751	3427756	6
chr4	91659253	91660721	1469	*	15	1.8516	-0.388854	-6.66418	0.0100415	0.0386876	13126499	13126513	15
chr10	10064265	10065026	762	*	9	1.17063	-0.473604	-6.66412	0.0100415	0.0386876	56632	56640	9
chr7	118516911	118517818	908	*	11	1.66524	-0.377761	-6.66412	0.0100415	0.0386876	17143166	17143176	11
chr15	61156337	61157029	693	*	7	1.06446	-0.529816	-6.66411	0.0100415	0.0386876	5274710	5274716	7
chr4	135731775	135732323	549	*	7	0.90211	-0.488249	-6.66409	0.0100415	0.0386876	13550268	13550274	7
chr6	142509410	142509872	463	*	12	1.42069	-0.455375	-6.66407	0.0100415	0.0386876	16192728	16192739	12
chr12	71942143	71942662	520	*	8	1.01932	-0.40235	-6.66405	0.0100415	0.0386876	2641002	2641009	8
chr4	152738420	152739223	804	*	24	2.85099	-0.333846	-6.66405	0.0100415	0.0386876	13752880	13752903	24
chr12	9212955	9213630	676	*	8	0.89359	-0.407789	-6.66404	0.0100415	0.0386876	2221792	2221799	8
chr3	23763100	23763585	486	*	7	1.01565	-0.599815	-6.66402	0.0100415	0.0386876	11488999	11489005	7
chr16	42733714	42734186	473	*	6	0.684422	-0.49926	-6.66396	0.0100415	0.0386876	6037636	6037641	6
chr13	97724356	97725408	1053	*	15	1.61609	-0.374185	-6.66394	0.0100415	0.0386876	3831742	3831756	15
chr1	7860227	7861648	1422	*	13	1.60846	-0.380607	-6.66389	0.0100415	0.0386876	8516621	8516633	13
chr5	47469420	47470788	1369	*	12	2.03856	-0.443903	-6.66381	0.0100415	0.0386876	14136143	14136154	12
chr5	90460751	90461741	991	*	16	1.784	-0.424941	-6.6638	0.0100415	0.0386876	14445021	14445036	16
chr3	9676787	9677434	648	*	7	0.901256	-0.547876	-6.66379	0.0100415	0.0386876	11415002	11415008	7
chr3	56597047	56598249	1203	*	13	1.598	-0.40689	-6.66376	0.0100415	0.0386876	11726965	11726977	13
chr3	106543885	106545687	1803	*	19	2.28276	-0.452619	-6.66374	0.0100415	0.0386876	12093355	12093373	19
chr15	56490135	56490752	618	*	7	1.03682	-0.493944	-6.66374	0.0100447	0.0386988	5236647	5236653	7
chr10	67208418	67209343	926	*	14	1.51612	-0.39135	-6.66367	0.0100462	0.0387028	466687	466700	14
chr4	30350599	30351728	1130	*	22	3.11705	-0.402728	-6.66367	0.0100462	0.0387028	12673469	12673490	22
chr10	115728456	115728832	377	*	6	0.647281	-0.463664	-6.66361	0.0100462	0.0387028	891751	891756	6
chr2	54985789	54986415	627	*	6	0.674741	-0.487109	-6.66357	0.0100462	0.0387028	10352582	10352587	6
chr1	34851063	34851720	658	*	13	1.41086	-0.371595	-6.66357	0.0100462	0.0387028	8692550	8692562	13
chr11	19775611	19776536	926	*	11	1.14585	-0.342502	-6.66354	0.0100478	0.0387076	1169107	1169117	11
chr8	6144665	6145021	357	*	6	1.1122	-0.515751	-6.66354	0.0100478	0.0387076	17431847	17431852	6
chr5	75367861	75368778	918	*	12	1.50458	-0.400454	-6.66354	0.0100478	0.0387076	14342907	14342918	12
chr19	30110302	30111208	907	*	14	1.81059	-0.508188	-6.66353	0.0100478	0.0387076	8192276	8192289	14
chr16	89097997	89098303	307	*	6	0.989184	-0.530235	-6.66349	0.0100494	0.0387122	6333090	6333095	6
chr17	90355497	90356080	584	*	7	1.12323	-0.523291	-6.66348	0.0100494	0.0387122	7242304	7242310	7
chr17	8978366	8979591	1226	*	15	2.27953	-0.425739	-6.66346	0.0100494	0.0387122	6485376	6485390	15
chr15	21318335	21318956	622	*	7	1.15039	-0.426618	-6.66345	0.0100494	0.0387122	5008147	5008153	7
chr10	115830810	115831387	578	*	6	0.621378	-0.464753	-6.66342	0.0100525	0.0387233	892743	892748	6
chr3	5055700	5055972	273	*	8	0.835148	-0.493389	-6.66339	0.0100525	0.0387233	11383727	11383734	8
chr13	77553537	77554117	581	*	14	1.60532	-0.410191	-6.66338	0.0100525	0.0387233	3693125	3693138	14
chr1	120632310	120633455	1146	*	12	1.3225	-0.325714	-6.66335	0.0100525	0.0387233	9317972	9317983	12
chr16	88686191	88686882	692	*	6	0.617555	-0.38424	-6.66334	0.0100541	0.0387292	6330904	6330909	6
chr2	30964213	30965484	1272	*	19	2.15915	-0.348355	-6.66331	0.0100557	0.0387345	10177318	10177336	19
chr17	10367828	10368307	480	*	11	1.19196	-0.398013	-6.66325	0.0100573	0.0387393	6496695	6496705	11
chr3	129987663	129988499	837	*	14	1.50955	-0.396991	-6.66322	0.0100573	0.0387393	12264816	12264829	14
chr2	179409525	179409844	320	*	9	1.38843	-0.589522	-6.6632	0.0100588	0.0387451	11345675	11345683	9
chr5	79395609	79396036	428	*	7	1.09092	-0.449544	-6.66317	0.0100604	0.0387487	14379480	14379486	7
chr6	113983468	113984195	728	*	8	0.923488	-0.42726	-6.66315	0.0100604	0.0387487	15944438	15944445	8
chr14	67250731	67250991	261	*	9	1.02731	-0.378488	-6.66313	0.0100604	0.0387487	4492317	4492325	9
chr18	79975774	79976207	434	*	8	0.90699	-0.372951	-6.66313	0.0100604	0.0387487	7869161	7869168	8
chr2	173030898	173032181	1284	*	22	2.39886	-0.315216	-6.66311	0.0100604	0.0387487	11308203	11308224	22
chr5	26123059	26123581	523	*	8	1.04866	-0.512479	-6.66306	0.0100604	0.0387487	13963192	13963199	8
chr4	7549955	7551221	1267	*	13	2.33349	-0.388651	-6.66297	0.0100636	0.0387585	12529505	12529517	13
chr5	63891889	63892473	585	*	9	0.924495	-0.326554	-6.66296	0.0100636	0.0387585	14235803	14235811	9
chr7	135292254	135292750	497	*	8	1.11183	-0.467528	-6.66295	0.0100636	0.0387585	17309640	17309647	8
chr3	122604738	122605168	431	*	6	0.61237	-0.504121	-6.66294	0.0100636	0.0387585	12206131	12206136	6
chr2	37856259	37856686	428	*	6	0.678769	-0.385883	-6.66293	0.0100636	0.0387585	10249705	10249710	6
chr6	83426367	83426689	323	*	6	0.692005	-0.512767	-6.66292	0.0100636	0.0387585	15703607	15703612	6
chr6	141062925	141063630	706	*	7	0.96167	-0.50722	-6.66279	0.0100651	0.0387596	16182931	16182937	7
chr2	103620944	103621760	817	*	15	1.91745	-0.443555	-6.66276	0.0100651	0.0387596	10703101	10703115	15
chr4	150223087	150223446	360	*	15	1.56888	-0.430703	-6.66276	0.0100651	0.0387596	13714179	13714193	15
chr6	57657171	57657805	635	*	6	1.14884	-0.636416	-6.66273	0.0100651	0.0387596	15548065	15548070	6
chr4	10710514	10711290	777	*	8	1.00236	-0.457586	-6.66272	0.0100651	0.0387596	12555131	12555138	8
chr10	72738645	72739113	469	*	9	1.29786	-0.503892	-6.66269	0.0100651	0.0387596	522119	522127	9
chr7	65961272	65962394	1123	*	16	1.97086	-0.406894	-6.66267	0.0100651	0.0387596	16735494	16735509	16
chr1	36989478	36989953	476	*	9	1.38928	-0.506466	-6.66266	0.0100651	0.0387596	8714155	8714163	9
chr6	38960009	38961576	1568	*	25	3.96511	-0.351092	-6.66266	0.0100651	0.0387596	15405307	15405331	25
chr8	10898360	10898955	596	*	8	1.03669	-0.420951	-6.66263	0.0100667	0.0387596	17468213	17468220	8
chr17	72236454	72237037	584	*	9	0.946	-0.462774	-6.66261	0.0100667	0.0387596	7069651	7069659	9
chr8	23419509	23420156	648	*	10	1.09259	-0.455109	-6.66261	0.0100667	0.0387596	17577885	17577894	10
chr10	31379311	31379701	391	*	7	1.02547	-0.506693	-6.66257	0.0100667	0.0387596	213380	213386	7
chr12	105348689	105349306	618	*	11	1.14646	-0.366484	-6.66256	0.0100667	0.0387596	2930559	2930569	11
chr8	63676893	63677402	510	*	7	0.996589	-0.379938	-6.6625	0.0100667	0.0387596	17887355	17887361	7
chr1	134191371	134192353	983	*	18	1.93421	-0.323473	-6.66249	0.0100667	0.0387596	9423365	9423382	18
chr18	50945603	50946230	628	*	8	0.956643	-0.309587	-6.66246	0.0100667	0.0387596	7601102	7601109	8
chr2	9308924	9310033	1110	*	11	1.77506	-0.531965	-6.66243	0.0100667	0.0387596	9996849	9996859	11
chr11	32568511	32569290	780	*	18	1.93814	-0.470287	-6.66243	0.0100667	0.0387596	1254321	1254338	18
chr8	6958745	6959347	603	*	6	0.709643	-0.473506	-6.66243	0.0100667	0.0387596	17435816	17435821	6
chr14	115242949	115243802	854	*	15	1.97823	-0.393413	-6.66241	0.0100667	0.0387596	4806781	4806795	15
chr18	47156371	47156966	596	*	6	0.862008	-0.542462	-6.6624	0.0100667	0.0387596	7576986	7576991	6
chr2	24401038	24401495	458	*	8	0.903452	-0.37524	-6.66238	0.0100667	0.0387596	10098802	10098809	8
chr5	118727752	118728361	610	*	12	1.26402	-0.380487	-6.66237	0.0100667	0.0387596	14749835	14749846	12
chr1	183994311	183995240	930	*	12	1.41421	-0.485224	-6.66236	0.0100667	0.0387596	9841270	9841281	12
chr3	91446452	91446883	432	*	6	0.864482	-0.538954	-6.66234	0.0100667	0.0387596	11969855	11969860	6
chr10	41644526	41644738	213	*	8	1.07831	-0.517998	-6.66233	0.0100667	0.0387596	276794	276801	8
chr15	74023085	74023668	584	*	9	1.04137	-0.370395	-6.6623	0.0100667	0.0387596	5355200	5355208	9
chr4	120251146	120251810	665	*	8	0.998527	-0.385168	-6.66229	0.0100667	0.0387596	13363974	13363981	8
chr16	31481604	31482242	639	*	8	1.17946	-0.510888	-6.66229	0.0100667	0.0387596	5940201	5940208	8
chr16	27861821	27862502	682	*	6	0.868121	-0.476406	-6.66227	0.0100667	0.0387596	5904717	5904722	6
chr3	146560704	146561463	760	*	17	1.8684	-0.360247	-6.66226	0.0100683	0.0387654	12405526	12405542	17
chr1	191740707	191741207	501	*	6	0.622624	-0.525418	-6.66222	0.0100699	0.0387707	9924198	9924203	6
chr5	90614707	90615464	758	*	11	1.38554	-0.398556	-6.66221	0.0100699	0.0387707	14446710	14446720	11
chr11	13139886	13140464	579	*	7	0.85426	-0.405452	-6.66215	0.010073	0.0387788	1130890	1130896	7
chr4	128521306	128521752	447	*	7	0.731891	-0.418592	-6.66214	0.010073	0.0387788	13450082	13450088	7
chr14	101804151	101806968	2818	*	29	3.64878	-0.344582	-6.66214	0.010073	0.0387788	4725185	4725213	29
chr10	119117349	119118040	692	*	7	0.879994	-0.472848	-6.66214	0.010073	0.0387788	931166	931172	7
chr19	35009588	35011338	1751	*	21	2.38651	-0.289523	-6.66213	0.010073	0.0387788	8229936	8229956	21
chr5	100225335	100226240	906	*	11	1.26577	-0.414292	-6.66212	0.010073	0.0387788	14527460	14527470	11
chr17	32824969	32825729	761	*	8	0.939403	-0.424866	-6.6621	0.010073	0.0387788	6714806	6714813	8
chr15	16632903	16633602	700	*	7	1.69023	-0.591302	-6.6621	0.010073	0.0387788	4986252	4986258	7
chr13	105371045	105371504	460	*	6	0.647035	-0.494621	-6.66209	0.010073	0.0387788	3905303	3905308	6
chr10	119291264	119291762	499	*	7	0.750589	-0.42485	-6.66209	0.010073	0.0387788	933342	933348	7
chr3	148255434	148256028	595	*	7	0.814425	-0.440735	-6.66208	0.010073	0.0387788	12419092	12419098	7
chr11	37033006	37034193	1188	*	15	1.56868	-0.351309	-6.66207	0.010073	0.0387788	1296793	1296807	15
chr11	65393699	65394696	998	*	12	1.37056	-0.351959	-6.66207	0.010073	0.0387788	1537256	1537267	12
chr6	82524642	82525141	500	*	7	0.774975	-0.405061	-6.66205	0.0100746	0.0387847	15692321	15692327	7
chr6	39512892	39513389	498	*	7	0.784627	-0.489192	-6.662	0.0100762	0.03879	15411294	15411300	7
chr8	61009249	61009767	519	*	6	0.969912	-0.525878	-6.66188	0.0100778	0.03879	17870270	17870275	6
chr2	109893421	109895382	1962	*	20	2.24036	-0.328502	-6.66185	0.0100778	0.03879	10747290	10747309	20
chr9	76260705	76261644	940	*	8	0.93294	-0.393685	-6.66171	0.0100778	0.03879	19119433	19119440	8
chr9	68800906	68801390	485	*	10	1.15221	-0.37382	-6.66168	0.0100778	0.03879	19053626	19053635	10
chr2	39663163	39663849	687	*	6	1.02895	-0.480632	-6.66167	0.0100778	0.03879	10262087	10262092	6
chr7	112644354	112645354	1001	*	17	2.05459	-0.353468	-6.66164	0.0100778	0.03879	17094510	17094526	17
chr1	183835634	183836605	972	*	12	1.39187	-0.393999	-6.66164	0.0100778	0.03879	9840224	9840235	12
chr19	17937095	17938737	1643	*	17	2.09503	-0.389981	-6.66162	0.0100778	0.03879	8087728	8087744	17
chr3	115014449	115015384	936	*	10	1.74263	-0.481812	-6.6616	0.0100778	0.03879	12146324	12146333	10
chr11	119824237	119825233	997	*	12	1.3838	-0.399002	-6.6616	0.0100778	0.03879	2149995	2150006	12
chr8	49309275	49309918	644	*	7	0.903068	-0.467063	-6.66159	0.0100778	0.03879	17803166	17803172	7
chr2	171501788	171502406	619	*	11	1.17634	-0.441961	-6.66156	0.0100778	0.03879	11288627	11288637	11
chr13	41774378	41775009	632	*	10	1.0829	-0.401478	-6.66155	0.0100778	0.03879	3357289	3357298	10
chr9	80204034	80204397	364	*	7	0.872421	-0.528417	-6.66154	0.0100778	0.03879	19151319	19151325	7
chr14	52272168	52273000	833	*	9	1.29233	-0.325596	-6.66153	0.0100778	0.03879	4350608	4350616	9
chr12	49107363	49108379	1017	*	14	1.61063	-0.352035	-6.66153	0.0100778	0.03879	2479882	2479895	14
chr6	55641278	55642420	1143	*	13	1.63668	-0.303946	-6.66151	0.0100778	0.03879	15535941	15535953	13
chr15	73338360	73338760	401	*	8	0.845158	-0.446342	-6.66149	0.0100793	0.0387948	5347572	5347579	8
chr3	92699133	92699770	638	*	9	1.07132	-0.399781	-6.66147	0.0100793	0.0387948	11974833	11974841	9
chr4	54933321	54933778	458	*	10	1.21511	-0.446495	-6.66146	0.0100793	0.0387948	12876866	12876875	10
chr4	99579669	99580613	945	*	9	1.1915	-0.464542	-6.66144	0.0100793	0.0387948	13179298	13179306	9
chr7	51576512	51577421	910	*	9	1.76498	-0.420242	-6.66144	0.0100793	0.0387948	16650368	16650376	9
chr11	117423857	117424313	457	*	7	0.728903	-0.413942	-6.66138	0.0100809	0.0387989	2114820	2114826	7
chr1	95353207	95353824	618	*	6	1.06597	-0.565215	-6.66134	0.0100809	0.0387989	9179526	9179531	6
chr5	75196603	75197845	1243	*	17	1.88352	-0.329989	-6.66133	0.0100809	0.0387989	14341235	14341251	17
chr2	180720649	180720962	314	*	6	0.666124	-0.446029	-6.66133	0.0100809	0.0387989	11361469	11361474	6
chr11	51160370	51161369	1000	*	12	1.37217	-0.402107	-6.66132	0.0100809	0.0387989	1394311	1394322	12
chr6	126221760	126221856	97	*	6	1.20991	-0.703106	-6.66131	0.0100809	0.0387989	16060124	16060129	6
chr15	89353966	89354414	449	*	11	1.237	-0.410212	-6.66131	0.0100825	0.0388024	5539488	5539498	11
chr11	90940538	90940855	318	*	7	1.02973	-0.435444	-6.66131	0.0100825	0.0388024	1804880	1804886	7
chr18	82542730	82544311	1582	*	15	1.61384	-0.345688	-6.66121	0.0100825	0.0388024	7897602	7897616	15
chr3	49746967	49747482	516	*	8	0.886817	-0.439184	-6.66119	0.0100825	0.0388024	11663393	11663400	8
chr15	19692311	19692905	595	*	7	1.17058	-0.47582	-6.66118	0.0100825	0.0388024	5000696	5000702	7
chr14	20557304	20557431	128	*	7	0.703573	-0.464026	-6.66116	0.0100825	0.0388024	4115470	4115476	7
chr17	4205417	4206470	1054	*	15	1.64222	-0.357776	-6.66115	0.0100825	0.0388024	6442783	6442797	15
chr6	34368059	34368370	312	*	9	0.969757	-0.376622	-6.66108	0.0100841	0.0388024	15365953	15365961	9
chr1	128678088	128678648	561	*	7	0.831516	-0.461215	-6.66107	0.0100841	0.0388024	9372014	9372020	7
chr14	31098958	31099423	466	*	6	0.600898	-0.428371	-6.66103	0.0100841	0.0388024	4205877	4205882	6
chr9	73495529	73496037	509	*	8	0.890068	-0.48492	-6.66099	0.0100841	0.0388024	19098057	19098064	8
chr17	14270133	14270543	411	*	11	1.21966	-0.420755	-6.66099	0.0100841	0.0388024	6528262	6528272	11
chr9	32536537	32538172	1636	*	15	2.07077	-0.37432	-6.66095	0.0100841	0.0388024	18720181	18720195	15
chr5	54765906	54766617	712	*	6	0.624055	-0.425006	-6.66095	0.0100841	0.0388024	14188529	14188534	6
chr5	46410891	46411442	552	*	7	0.885556	-0.449361	-6.66093	0.0100841	0.0388024	14131034	14131040	7
chr6	111791342	111791834	493	*	8	0.943825	-0.462767	-6.66093	0.0100841	0.0388024	15922711	15922718	8
chr11	55059984	55060623	640	*	8	1.15466	-0.465702	-6.66087	0.0100841	0.0388024	1435481	1435488	8
chr9	76861352	76862245	894	*	11	1.19804	-0.346137	-6.66087	0.0100841	0.0388024	19122781	19122791	11
chr17	87897653	87898408	756	*	9	1.32753	-0.429794	-6.66086	0.0100841	0.0388024	7223205	7223213	9
chr12	71127604	71128766	1163	*	21	2.54437	-0.489916	-6.66085	0.0100841	0.0388024	2632452	2632472	21
chr15	77800949	77801362	414	*	8	1.10681	-0.436963	-6.66082	0.0100841	0.0388024	5397804	5397811	8
chr16	95867853	95868350	498	*	11	1.32041	-0.422267	-6.66078	0.0100841	0.0388024	6417021	6417031	11
chr13	111117134	111118036	903	*	13	1.66952	-0.414392	-6.66076	0.0100841	0.0388024	3951434	3951446	13
chr11	77109533	77110159	627	*	8	0.857538	-0.472011	-6.66071	0.0100856	0.038808	1660152	1660159	8
chr15	92204222	92204684	463	*	8	0.847247	-0.406196	-6.66066	0.0100888	0.0388171	5565743	5565750	8
chr6	140619214	140619511	298	*	6	0.746475	-0.454628	-6.66065	0.0100888	0.0388171	16178337	16178342	6
chr10	51396625	51397477	853	*	8	1.19491	-0.476587	-6.66063	0.0100888	0.0388171	344079	344086	8
chr14	88646217	88646706	490	*	6	1.18884	-0.545907	-6.66058	0.0100888	0.0388171	4650784	4650789	6
chr7	28713029	28713469	441	*	6	0.688634	-0.371413	-6.66057	0.0100888	0.0388171	16442335	16442340	6
chr7	64140869	64141338	470	*	9	1.20409	-0.592975	-6.66057	0.0100888	0.0388171	16717166	16717174	9
chr6	99028989	99029123	135	*	6	0.735176	-0.62136	-6.66055	0.0100888	0.0388171	15845740	15845745	6
chr12	116349665	116350194	530	*	9	1.04761	-0.420971	-6.66055	0.0100888	0.0388171	3049766	3049774	9
chr2	45048665	45049360	696	*	11	1.58082	-0.434836	-6.66051	0.0100904	0.0388222	10289177	10289187	11
chr9	74881599	74882254	656	*	9	0.99879	-0.482711	-6.6605	0.0100904	0.0388222	19107436	19107444	9
chr16	91609014	91609260	247	*	7	0.792952	-0.430745	-6.66049	0.0100904	0.0388222	6364554	6364560	7
chr13	75138417	75138656	240	*	6	0.611818	-0.366588	-6.66047	0.0100919	0.0388265	3679245	3679250	6
chr2	55098096	55098738	643	*	10	1.40733	-0.535326	-6.66043	0.0100919	0.0388265	10353134	10353143	10
chr1	40685537	40686457	921	*	9	1.31667	-0.391744	-6.66038	0.0100919	0.0388265	8755250	8755258	9
chr14	121833631	121834772	1142	*	22	3.45272	-0.417358	-6.66038	0.0100919	0.0388265	4870733	4870754	22
chr3	139462570	139463076	507	*	8	0.995628	-0.416791	-6.66035	0.0100935	0.0388323	12347048	12347055	8
chr13	55555288	55555884	597	*	9	0.977677	-0.435652	-6.6603	0.0100967	0.0388431	3509515	3509523	9
chr2	157476522	157478099	1578	*	15	1.81547	-0.349891	-6.66028	0.0100967	0.0388431	11122223	11122237	15
chr4	126363664	126363922	259	*	7	0.770325	-0.446864	-6.66028	0.0100967	0.0388431	13425310	13425316	7
chr7	138613133	138613732	600	*	6	0.666313	-0.398013	-6.66022	0.0101014	0.0388603	17342609	17342614	6
chr19	49617567	49618241	675	*	7	0.855235	-0.47659	-6.66022	0.0101014	0.0388603	8380846	8380852	7
chr12	75178392	75179175	784	*	12	1.40091	-0.353034	-6.66019	0.0101014	0.0388603	2671184	2671195	12
chr18	53486208	53486969	762	*	10	1.03043	-0.378861	-6.66008	0.0101045	0.0388689	7618388	7618397	10
chr8	68117322	68118210	889	*	9	1.23139	-0.403929	-6.66007	0.0101045	0.0388689	17916616	17916624	9
chr17	87170593	87172128	1536	*	17	2.28738	-0.390319	-6.66004	0.0101045	0.0388689	7212739	7212755	17
chr2	108696589	108697002	414	*	7	0.787496	-0.464722	-6.66004	0.0101045	0.0388689	10740881	10740887	7
chr17	51415827	51416733	907	*	11	1.17995	-0.36737	-6.66003	0.0101045	0.0388689	6894676	6894686	11
chr4	120987434	120987912	479	*	7	0.797193	-0.394536	-6.66002	0.0101045	0.0388689	13371689	13371695	7
chr3	150324548	150324967	420	*	7	0.744391	-0.434409	-6.66	0.0101045	0.0388689	12436539	12436545	7
chr2	104582360	104583642	1283	*	20	2.14467	-0.327958	-6.65994	0.0101045	0.0388689	10712589	10712608	20
chr10	121777230	121777545	316	*	12	1.31013	-0.365356	-6.65994	0.0101045	0.0388689	967159	967170	12
chr16	74138453	74139097	645	*	6	1.07677	-0.546688	-6.65994	0.0101045	0.0388689	6234344	6234349	6
chr2	117138594	117139384	791	*	10	1.6765	-0.449134	-6.6599	0.0101045	0.0388689	10793174	10793183	10
chr3	83526208	83526543	336	*	6	0.707564	-0.38749	-6.65984	0.0101061	0.0388737	11890818	11890823	6
chr5	3464886	3465780	895	*	13	1.52808	-0.460866	-6.65984	0.0101061	0.0388737	13808297	13808309	13
chr7	98678234	98679324	1091	*	18	2.39398	-0.33123	-6.65982	0.0101061	0.0388737	16985296	16985313	18
chr2	172600510	172602155	1646	*	17	2.31471	-0.390512	-6.6598	0.0101061	0.0388737	11301683	11301699	17
chr8	115311247	115311763	517	*	12	1.265	-0.448842	-6.6598	0.0101061	0.0388737	18351662	18351673	12
chr13	22642379	22642572	194	*	8	0.8125	-0.37858	-6.65978	0.0101077	0.0388795	3203718	3203725	8
chr10	68553583	68554090	508	*	7	0.718963	-0.469897	-6.65976	0.0101093	0.0388816	482634	482640	7
chr12	117876655	117877431	777	*	17	1.88307	-0.401024	-6.65976	0.0101093	0.0388816	3061481	3061497	17
chr11	8506961	8507640	680	*	7	0.811906	-0.46406	-6.65968	0.0101093	0.0388816	1103328	1103334	7
chr18	40235172	40235959	788	*	13	1.38319	-0.330834	-6.65968	0.0101093	0.0388816	7528376	7528388	13
chr2	50606414	50606775	362	*	6	0.632769	-0.522049	-6.6596	0.0101093	0.0388816	10322514	10322519	6
chr9	84848358	84849063	706	*	7	1.12646	-0.567401	-6.65958	0.0101093	0.0388816	19180087	19180093	7
chr7	30479079	30480062	984	*	16	1.90087	-0.390076	-6.65957	0.0101093	0.0388816	16468156	16468171	16
chr11	28740003	28740911	909	*	11	1.90634	-0.4348	-6.65954	0.0101093	0.0388816	1227598	1227608	11
chr4	12789372	12789918	547	*	7	0.770924	-0.473442	-6.6595	0.0101108	0.0388869	12573161	12573167	7
chr7	100985526	100986020	495	*	7	0.867464	-0.549343	-6.65948	0.0101108	0.0388869	17011412	17011418	7
chr5	33968822	33970431	1610	*	19	2.25571	-0.353481	-6.65948	0.0101108	0.0388869	14030711	14030729	19
chr18	60076410	60076775	366	*	6	0.678905	-0.459632	-6.65944	0.0101124	0.0388922	7672426	7672431	6
chr15	56869431	56870617	1187	*	10	1.72252	-0.479723	-6.65936	0.0101124	0.0388922	5238924	5238933	10
chr13	98383838	98384842	1005	*	24	3.06209	-0.388013	-6.65936	0.010114	0.038896	3840003	3840026	24
chr8	96120167	96120918	752	*	8	0.903709	-0.381679	-6.65936	0.010114	0.038896	18179103	18179110	8
chr12	20703461	20704640	1180	*	35	3.81684	-0.346501	-6.65935	0.010114	0.038896	2300056	2300090	35
chr9	110923775	110924170	396	*	7	0.77472	-0.448613	-6.65935	0.010114	0.038896	19407656	19407662	7
chr17	59036430	59037229	800	*	11	1.24499	-0.432277	-6.65935	0.010114	0.038896	6951388	6951398	11
chr8	21263223	21264505	1283	*	14	2.41711	-0.560488	-6.65933	0.010114	0.038896	17555815	17555828	14
chr10	13158508	13159465	958	*	8	0.945996	-0.439677	-6.65931	0.010114	0.038896	77742	77749	8
chr3	126607054	126607808	755	*	10	1.11962	-0.448386	-6.65931	0.010114	0.038896	12232725	12232734	10
chr16	54471418	54472596	1179	*	12	1.59085	-0.401387	-6.65925	0.0101156	0.0389	6114212	6114223	12
chr9	73608867	73609927	1061	*	9	1.25511	-0.410453	-6.6592	0.0101156	0.0389	19098854	19098862	9
chr8	91410867	91411515	649	*	12	1.4798	-0.372248	-6.6592	0.0101172	0.0389	18127042	18127053	12
chr16	61968632	61969231	600	*	9	1.07438	-0.385086	-6.65918	0.0101172	0.0389	6162442	6162450	9
chr9	112021380	112021882	503	*	6	1.0846	-0.501218	-6.65917	0.0101172	0.0389	19418142	19418147	6
chr3	132461117	132462665	1549	*	13	1.49997	-0.368107	-6.65914	0.0101172	0.0389	12290069	12290081	13
chr12	93605421	93606190	770	*	7	1.04538	-0.483264	-6.65913	0.0101172	0.0389	2833449	2833455	7
chr1	97400903	97401877	975	*	12	1.81567	-0.398793	-6.65912	0.0101172	0.0389	9189412	9189423	12
chr10	42624199	42625250	1052	*	13	1.4643	-0.374579	-6.65911	0.0101172	0.0389	288812	288824	13
chr4	123626913	123628182	1270	*	13	1.65925	-0.464255	-6.65907	0.0101172	0.0389	13388654	13388666	13
chr5	97202235	97203189	955	*	15	1.75732	-0.416555	-6.65906	0.0101172	0.0389	14498899	14498913	15
chr6	73552178	73552689	512	*	7	1.06967	-0.412528	-6.65905	0.0101172	0.0389	15647759	15647765	7
chr5	107277973	107278092	120	*	6	0.698025	-0.432033	-6.65905	0.0101172	0.0389	14602754	14602759	6
chr4	31392091	31392972	882	*	9	1.07364	-0.436855	-6.65904	0.0101172	0.0389	12678575	12678583	9
chr14	37324253	37325245	993	*	10	1.46892	-0.427723	-6.65903	0.0101172	0.0389	4260037	4260046	10
chr17	69280887	69281295	409	*	7	0.844745	-0.449747	-6.65896	0.0101172	0.0389	7039934	7039940	7
chr10	3312633	3313482	850	*	9	1.09098	-0.345131	-6.65893	0.0101172	0.0389	607	615	9
chr15	6977126	6977406	281	*	7	0.737008	-0.391979	-6.65892	0.0101172	0.0389	4915573	4915579	7
chr17	73468530	73468908	379	*	10	1.27574	-0.377641	-6.65891	0.0101172	0.0389	7080957	7080966	10
chr8	117089344	117090060	717	*	11	1.212	-0.401188	-6.65889	0.0101172	0.0389	18370046	18370056	11
chr18	67247889	67248363	475	*	7	0.736133	-0.404696	-6.65886	0.0101172	0.0389	7746576	7746582	7
chr13	91788422	91789640	1219	*	15	1.66518	-0.362316	-6.65882	0.0101172	0.0389	3773058	3773072	15
chr8	119905579	119906712	1134	*	13	1.68965	-0.408866	-6.65881	0.0101172	0.0389	18407229	18407241	13
chr6	133500850	133501696	847	*	11	1.16139	-0.290063	-6.65877	0.0101172	0.0389	16110293	16110303	11
chr15	4311567	4312770	1204	*	14	1.79337	-0.497776	-6.65872	0.0101187	0.0389046	4896834	4896847	14
chr5	138144081	138146089	2009	*	21	2.66889	-0.377639	-6.65872	0.0101187	0.0389046	14985600	14985620	21
chr1	152574510	152575965	1456	*	24	2.9545	-0.355004	-6.65871	0.0101187	0.0389046	9554613	9554636	24
chr9	8943552	8943912	361	*	7	1.1106	-0.436855	-6.65871	0.0101187	0.0389046	18559782	18559788	7
chr3	59557514	59557992	479	*	6	1.26898	-0.504851	-6.6587	0.0101187	0.0389046	11747652	11747657	6
chr9	76348540	76349292	753	*	8	0.895238	-0.44435	-6.6587	0.0101203	0.0389066	19119902	19119909	8
chr14	87065793	87067090	1298	*	16	2.08014	-0.524579	-6.65868	0.0101203	0.0389066	4641401	4641416	16
chr18	85179654	85180479	826	*	12	1.3924	-0.518527	-6.65865	0.0101203	0.0389066	7926697	7926708	12
chr9	117264355	117264958	604	*	7	0.820208	-0.51374	-6.65861	0.0101203	0.0389066	19467802	19467808	7
chr8	24544199	24544678	480	*	7	0.869757	-0.384095	-6.65858	0.0101203	0.0389066	17588327	17588333	7
chr5	59259800	59261222	1423	*	16	1.99204	-0.327989	-6.65852	0.0101219	0.0389066	14211721	14211736	16
chr7	76792197	76792691	495	*	6	0.927961	-0.712735	-6.6585	0.0101219	0.0389066	16825786	16825791	6
chr8	25942567	25942858	292	*	8	1.03759	-0.450525	-6.65847	0.0101219	0.0389066	17604736	17604743	8
chr8	44140966	44142367	1402	*	12	1.46144	-0.387181	-6.65846	0.0101219	0.0389066	17745611	17745622	12
chr17	59267029	59267840	812	*	7	0.871931	-0.33982	-6.65845	0.0101219	0.0389066	6952714	6952720	7
chr6	3555808	3556264	457	*	8	0.971097	-0.424781	-6.65843	0.0101219	0.0389066	15150550	15150557	8
chr13	97457377	97458646	1270	*	20	2.26951	-0.500073	-6.65842	0.0101219	0.0389066	3829032	3829051	20
chr8	76855112	76856032	921	*	11	1.40521	-0.348431	-6.65841	0.0101219	0.0389066	17987583	17987593	11
chr1	20745631	20746842	1212	*	16	1.82519	-0.352266	-6.6584	0.0101219	0.0389066	8598402	8598417	16
chr7	104141002	104141406	405	*	7	1.13314	-0.534154	-6.65838	0.0101219	0.0389066	17035088	17035094	7
chr4	6646677	6648090	1414	*	14	2.07281	-0.404067	-6.65834	0.0101219	0.0389066	12523961	12523974	14
chr11	17967071	17967638	568	*	7	1.02087	-0.413838	-6.65833	0.0101219	0.0389066	1155965	1155971	7
chr6	66447941	66448308	368	*	7	0.726329	-0.562462	-6.65833	0.0101219	0.0389066	15594907	15594913	7
chr10	87296161	87296250	90	*	6	0.630037	-0.544983	-6.65831	0.0101219	0.0389066	673202	673207	6
chr7	134763857	134764895	1039	*	14	1.60599	-0.440659	-6.6583	0.0101219	0.0389066	17304477	17304490	14
chr13	115753907	115754418	512	*	6	0.910821	-0.511463	-6.65829	0.0101219	0.0389066	3998645	3998650	6
chr12	44915931	44916345	415	*	6	0.66971	-0.470529	-6.65829	0.0101219	0.0389066	2459734	2459739	6
chr5	120557769	120558739	971	*	27	2.94149	-0.328052	-6.65828	0.0101219	0.0389066	14774084	14774110	27
chr19	32532884	32533305	422	*	6	0.732309	-0.494927	-6.65828	0.0101219	0.0389066	8211861	8211866	6
chr4	152303514	152304251	738	*	13	1.37524	-0.372087	-6.65828	0.0101219	0.0389066	13745394	13745406	13
chr6	114261913	114262946	1034	*	14	1.57969	-0.357416	-6.65828	0.0101219	0.0389066	15947126	15947139	14
chr3	58662668	58662909	242	*	6	0.698607	-0.481397	-6.65827	0.0101219	0.0389066	11740294	11740299	6
chr12	98454516	98455183	668	*	13	1.46089	-0.366053	-6.65826	0.0101219	0.0389066	2859710	2859722	13
chr7	100168718	100169494	777	*	15	1.60506	-0.323906	-6.65824	0.0101219	0.0389066	17002994	17003008	15
chr11	3592243	3593355	1113	*	17	2.15944	-0.379235	-6.65823	0.0101219	0.0389066	1053146	1053162	17
chr12	86554819	86555766	948	*	16	1.70925	-0.374136	-6.65822	0.0101219	0.0389066	2787497	2787512	16
chr5	127247860	127248767	908	*	9	1.23565	-0.356515	-6.65815	0.0101235	0.0389122	14862384	14862392	9
chr1	47738741	47739758	1018	*	19	2.44786	-0.369549	-6.65813	0.0101235	0.0389122	8803309	8803327	19
chr9	84321637	84322526	890	*	8	0.941416	-0.386936	-6.65808	0.010125	0.0389134	19177540	19177547	8
chr19	11721062	11722501	1440	*	15	1.89931	-0.358057	-6.65808	0.010125	0.0389134	8044194	8044208	15
chr15	46444341	46444693	353	*	6	0.852148	-0.460414	-6.65808	0.010125	0.0389134	5176590	5176595	6
chr6	126176859	126178135	1277	*	14	1.7255	-0.349871	-6.65807	0.010125	0.0389134	16059817	16059830	14
chr14	16841427	16842188	762	*	13	2.0508	-0.408533	-6.65805	0.010125	0.0389134	4090706	4090718	13
chr12	46954729	46955048	320	*	6	0.948794	-0.58076	-6.65805	0.010125	0.0389134	2470208	2470213	6
chr4	127364293	127364790	498	*	10	1.06347	-0.408311	-6.65804	0.010125	0.0389134	13437144	13437153	10
chr9	20819519	20820723	1205	*	20	2.25193	-0.438459	-6.65803	0.010125	0.0389134	18626430	18626449	20
chr19	41995769	41999624	3856	*	56	9.51775	-0.458944	-6.65802	0.010125	0.0389134	8292073	8292128	56
chr11	52075939	52076331	393	*	13	1.47539	-0.394893	-6.65802	0.010125	0.0389134	1404500	1404512	13
chr1	26652441	26653194	754	*	9	1.10319	-0.415592	-6.65801	0.010125	0.0389134	8640164	8640172	9
chr14	121223032	121223514	483	*	8	0.859355	-0.5033	-6.65798	0.010125	0.0389134	4862905	4862912	8
chr5	22442889	22443897	1009	*	11	1.70416	-0.435059	-6.65795	0.010125	0.0389134	13927599	13927609	11
chr12	93612663	93613183	521	*	8	1.26726	-0.507315	-6.65794	0.010125	0.0389134	2833470	2833477	8
chr17	83106825	83107516	692	*	15	2.0516	-0.45678	-6.65792	0.0101266	0.0389187	7160766	7160780	15
chr7	20009183	20009766	584	*	9	1.34215	-0.352601	-6.65785	0.0101282	0.038923	16379151	16379159	9
chr2	147631923	147633661	1739	*	23	2.61618	-0.296802	-6.65783	0.0101282	0.038923	11032618	11032640	23
chr11	38684256	38685230	975	*	11	1.20287	-0.466201	-6.65782	0.0101282	0.038923	1305502	1305512	11
chr9	74313213	74314012	800	*	7	1.19351	-0.481428	-6.65782	0.0101282	0.038923	19103416	19103422	7
chr15	32538626	32539631	1006	*	9	1.52296	-0.471919	-6.65777	0.0101282	0.038923	5087197	5087205	9
chr2	119810836	119811410	575	*	16	2.04407	-0.473741	-6.65776	0.0101282	0.038923	10819668	10819683	16
chr4	152989562	152990935	1374	*	23	3.13564	-0.349217	-6.65769	0.0101298	0.0389255	13755813	13755835	23
chr1	96721975	96722409	435	*	6	0.797659	-0.437517	-6.65766	0.0101298	0.0389255	9185972	9185977	6
chr18	24341825	24342509	685	*	11	1.3765	-0.425294	-6.65765	0.0101298	0.0389255	7401781	7401791	11
chr4	41345338	41345941	604	*	7	0.783336	-0.422965	-6.65761	0.0101298	0.0389255	12755041	12755047	7
chr3	30169594	30170981	1388	*	14	1.48916	-0.30671	-6.65756	0.0101298	0.0389255	11531624	11531637	14
chr9	118990040	118990889	850	*	11	1.27551	-0.40441	-6.65752	0.0101313	0.0389288	19486832	19486842	11
chr1	129525841	129526407	567	*	6	1.05095	-0.52305	-6.65752	0.0101313	0.0389288	9377453	9377458	6
chr14	105144714	105145808	1095	*	11	1.21871	-0.415206	-6.65748	0.0101313	0.0389288	4752170	4752180	11
chr16	38755531	38756091	561	*	7	0.839355	-0.47522	-6.65748	0.0101313	0.0389288	6013683	6013689	7
chr12	109217412	109218763	1352	*	14	2.05291	-0.449087	-6.65747	0.0101313	0.0389288	2980235	2980248	14
chr8	75415857	75416362	506	*	9	1.91716	-0.55184	-6.65743	0.0101313	0.0389288	17980542	17980550	9
chr10	93329743	93330306	564	*	6	1.16941	-0.615971	-6.65738	0.0101313	0.0389288	725031	725036	6
chr2	24947449	24948094	646	*	8	1.39519	-0.639821	-6.65733	0.0101329	0.0389341	10103757	10103764	8
chr13	92116296	92117206	911	*	10	1.13227	-0.374599	-6.65732	0.0101329	0.0389341	3775355	3775364	10
chr6	81562479	81563203	725	*	9	1.19833	-0.457096	-6.65729	0.0101329	0.0389341	15684953	15684961	9
chr7	129827276	129827789	514	*	7	0.756593	-0.411047	-6.65723	0.0101345	0.0389341	17254519	17254525	7
chr1	190913462	190914462	1001	*	13	2.09483	-0.467869	-6.65723	0.0101345	0.0389341	9913979	9913991	13
chr19	32821188	32821885	698	*	9	1.4423	-0.537245	-6.65721	0.0101361	0.0389341	8214779	8214787	9
chr16	17805697	17806682	986	*	10	1.3911	-0.435617	-6.65718	0.0101376	0.0389341	5821187	5821196	10
chr6	141021111	141021682	572	*	12	1.34764	-0.380049	-6.65716	0.0101376	0.0389341	16182553	16182564	12
chr5	86757110	86757401	292	*	6	0.771934	-0.413873	-6.65715	0.0101376	0.0389341	14419124	14419129	6
chr10	100860206	100861102	897	*	10	1.27574	-0.398248	-6.65712	0.0101376	0.0389341	792536	792545	10
chr11	114211510	114212507	998	*	9	1.34678	-0.42983	-6.65711	0.0101376	0.0389341	2066652	2066660	9
chr6	39393787	39394443	657	*	8	0.909088	-0.425304	-6.6571	0.0101376	0.0389341	15409851	15409858	8
chr3	90357677	90358401	725	*	12	1.6587	-0.385519	-6.65707	0.0101376	0.0389341	11962505	11962516	12
chr14	79434494	79435085	592	*	8	0.81045	-0.42379	-6.65706	0.0101376	0.0389341	4599774	4599781	8
chr1	97511446	97512224	779	*	8	1.1065	-0.482226	-6.65705	0.0101376	0.0389341	9189933	9189940	8
chr16	71484131	71485067	937	*	10	1.31204	-0.355557	-6.65704	0.0101376	0.0389341	6216420	6216429	10
chr13	71949701	71950385	685	*	10	1.33076	-0.446362	-6.65702	0.0101376	0.0389341	3654150	3654159	10
chr15	12025114	12025894	781	*	17	2.02998	-0.365581	-6.65701	0.0101376	0.0389341	4956080	4956096	17
chr13	46988877	46989315	439	*	10	1.20884	-0.480182	-6.657	0.0101376	0.0389341	3414220	3414229	10
chr12	19079392	19080264	873	*	8	1.07692	-0.381047	-6.65698	0.0101376	0.0389341	2290366	2290373	8
chr7	122755591	122756151	561	*	6	0.697851	-0.429489	-6.65698	0.0101376	0.0389341	17182667	17182672	6
chr11	33568954	33569693	740	*	13	1.7712	-0.418788	-6.65695	0.0101376	0.0389341	1264320	1264332	13
chr13	107048256	107049142	887	*	14	1.79056	-0.460516	-6.6569	0.0101376	0.0389341	3915632	3915645	14
chr3	120868306	120869507	1202	*	14	1.73855	-0.332275	-6.65686	0.0101376	0.0389341	12186989	12187002	14
chr4	145112376	145112737	362	*	6	0.66171	-0.462059	-6.65682	0.0101376	0.0389341	13674298	13674303	6
chr1	120592821	120593684	864	*	12	1.49707	-0.422031	-6.6568	0.0101376	0.0389341	9317178	9317189	12
chr6	49082868	49083331	464	*	8	0.9008	-0.459312	-6.65675	0.0101376	0.0389341	15468417	15468424	8
chr11	73733745	73735445	1701	*	24	2.99212	-0.362491	-6.65672	0.0101376	0.0389341	1625323	1625346	24
chr6	99042838	99044223	1386	*	16	1.94714	-0.364889	-6.6567	0.0101376	0.0389341	15845883	15845898	16
chr13	42809882	42810745	864	*	9	1.2937	-0.466409	-6.65667	0.0101376	0.0389341	3366677	3366685	9
chr1	189153911	189154604	694	*	11	1.44657	-0.351836	-6.65666	0.0101376	0.0389341	9893086	9893096	11
chr15	79353838	79354784	947	*	10	1.18545	-0.460481	-6.65665	0.0101376	0.0389341	5420335	5420344	10
chr8	124005948	124006513	566	*	9	1.05992	-0.430426	-6.65664	0.0101376	0.0389341	18473993	18474001	9
chr1	23465934	23468065	2132	*	23	2.57829	-0.285143	-6.65663	0.0101376	0.0389341	8617986	8618008	23
chr13	79009738	79010739	1002	*	10	1.20557	-0.478036	-6.65662	0.0101376	0.0389341	3702113	3702122	10
chr2	73618831	73619679	849	*	12	1.78725	-0.479963	-6.65659	0.0101376	0.0389341	10501300	10501311	12
chr17	10556919	10557750	832	*	10	1.14889	-0.398446	-6.65658	0.0101376	0.0389341	6498760	6498769	10
chr11	17237436	17238596	1161	*	16	1.78692	-0.294718	-6.65657	0.0101376	0.0389341	1151772	1151787	16
chr1	74232059	74233148	1090	*	10	1.44895	-0.459471	-6.65656	0.0101376	0.0389341	8998625	8998634	10
chr1	90189991	90190784	794	*	14	2.04837	-0.356184	-6.65652	0.0101376	0.0389341	9131645	9131658	14
chr4	52750585	52751527	943	*	10	1.24053	-0.420122	-6.65652	0.0101376	0.0389341	12858323	12858332	10
chr4	109958722	109959201	480	*	8	1.00921	-0.514637	-6.65651	0.0101376	0.0389341	13277320	13277327	8
chr7	23876742	23877276	535	*	7	1.28306	-0.388232	-6.65651	0.0101376	0.0389341	16384700	16384706	7
chr8	96765589	96765847	259	*	6	1.06088	-0.67339	-6.65647	0.0101376	0.0389341	18182961	18182966	6
chr10	121657628	121658231	604	*	16	1.84606	-0.373875	-6.65646	0.0101376	0.0389341	965676	965691	16
chr5	120709657	120710329	673	*	22	2.88521	-0.332736	-6.65642	0.0101376	0.0389341	14776842	14776863	22
chr7	75750540	75751226	687	*	17	1.78793	-0.336571	-6.65641	0.0101376	0.0389341	16818711	16818727	17
chr13	30903717	30904103	387	*	7	0.98718	-0.513886	-6.65639	0.0101376	0.0389341	3265780	3265786	7
chr5	14604652	14605181	530	*	9	1.05391	-0.443652	-6.65638	0.0101376	0.0389341	13879540	13879548	9
chr12	107907714	107908402	689	*	20	2.36542	-0.272695	-6.65636	0.0101376	0.0389341	2961759	2961778	20
chr14	113636764	113637804	1041	*	14	2.22908	-0.414144	-6.65635	0.0101376	0.0389341	4796416	4796429	14
chr6	98805037	98805930	894	*	8	0.933658	-0.436097	-6.65634	0.0101376	0.0389341	15843075	15843082	8
chr7	44401833	44402818	986	*	11	1.44438	-0.393142	-6.65631	0.0101376	0.0389341	16576575	16576585	11
chr18	66044369	66045685	1317	*	21	2.77487	-0.309155	-6.65631	0.0101376	0.0389341	7735320	7735340	21
chr1	149333421	149334095	675	*	6	0.711321	-0.457881	-6.65629	0.0101376	0.0389341	9527152	9527157	6
chr16	91357035	91357784	750	*	15	1.74926	-0.363411	-6.65619	0.0101376	0.0389341	6361129	6361143	15
chr1	78383447	78384263	817	*	10	1.07445	-0.396471	-6.65619	0.0101376	0.0389341	9038344	9038353	10
chr4	59375639	59377375	1737	*	17	2.42711	-0.370584	-6.65614	0.0101408	0.0389457	12919602	12919618	17
chr19	23568858	23569821	964	*	12	1.39441	-0.427943	-6.65612	0.0101408	0.0389457	8126915	8126926	12
chr13	66777673	66778776	1104	*	23	2.71939	-0.340714	-6.65607	0.0101424	0.0389488	3610334	3610356	23
chr11	64957790	64958658	869	*	9	1.05426	-0.441987	-6.65604	0.0101424	0.0389488	1532905	1532913	9
chr6	100708534	100708986	453	*	6	0.864258	-0.562474	-6.65603	0.0101424	0.0389488	15864614	15864619	6
chr18	80008894	80010082	1189	*	10	1.64547	-0.405581	-6.65601	0.0101424	0.0389488	7869438	7869447	10
chr18	83038075	83038829	755	*	10	1.21024	-0.398274	-6.656	0.0101424	0.0389488	7904866	7904875	10
chr2	49891574	49891909	336	*	7	0.878298	-0.501009	-6.65599	0.0101424	0.0389488	10317431	10317437	7
chr12	10737584	10738615	1032	*	19	2.48706	-0.433963	-6.65598	0.0101424	0.0389488	2230348	2230366	19
chr16	18252206	18253712	1507	*	17	2.18134	-0.328453	-6.65593	0.0101439	0.03895	5826214	5826230	17
chr4	138852969	138854758	1790	*	22	2.99686	-0.294473	-6.65592	0.0101439	0.03895	13595763	13595784	22
chr4	100097710	100098524	815	*	10	1.30432	-0.391836	-6.65591	0.0101439	0.03895	13184190	13184199	10
chr5	71558595	71558829	235	*	6	0.649369	-0.44995	-6.6559	0.0101439	0.03895	14302721	14302726	6
chr19	14904518	14905192	675	*	8	1.25086	-0.487339	-6.65588	0.0101439	0.03895	8063832	8063839	8
chr2	174274910	174275431	522	*	9	0.941372	-0.412823	-6.65588	0.0101439	0.03895	11323666	11323674	9
chr10	35969870	35970531	662	*	8	1.1224	-0.432658	-6.65587	0.0101439	0.03895	235688	235695	8
chr4	154673187	154674081	895	*	11	1.23192	-0.348735	-6.65584	0.0101439	0.03895	13779798	13779808	11
chr18	67098717	67099471	755	*	10	1.31408	-0.459679	-6.65581	0.0101439	0.03895	7744893	7744902	10
chr4	129792786	129793345	560	*	8	0.868118	-0.422641	-6.6558	0.0101439	0.03895	13468825	13468832	8
chr18	44468973	44469903	931	*	11	1.18345	-0.457573	-6.65577	0.0101439	0.03895	7556519	7556529	11
chr6	5865923	5866426	504	*	7	0.761487	-0.417026	-6.65577	0.0101439	0.03895	15169529	15169535	7
chr7	137509095	137509830	736	*	8	1.15036	-0.413238	-6.65576	0.0101439	0.03895	17333385	17333392	8
chr14	89184283	89184777	495	*	7	0.831884	-0.419745	-6.65575	0.0101439	0.03895	4653320	4653326	7
chr13	85521879	85522751	873	*	8	0.990874	-0.452687	-6.65575	0.0101439	0.03895	3738899	3738906	8
chr12	11892725	11893426	702	*	7	1.14517	-0.487841	-6.65572	0.0101455	0.0389513	2237382	2237388	7
chr14	25201866	25202325	460	*	6	0.833887	-0.526094	-6.65571	0.0101455	0.0389513	4155059	4155064	6
chr15	13442393	13442854	462	*	10	1.26766	-0.45153	-6.6557	0.0101455	0.0389513	4971825	4971834	10
chr5	36499651	36500611	961	*	12	1.29906	-0.315651	-6.65569	0.0101455	0.0389513	14057038	14057049	12
chr2	57945469	57946015	547	*	6	0.853196	-0.472963	-6.65567	0.0101455	0.0389513	10368744	10368749	6
chr15	71398787	71399470	684	*	8	1.09362	-0.448918	-6.65561	0.0101455	0.0389513	5333942	5333949	8
chr10	108250469	108251352	884	*	20	2.60136	-0.425554	-6.65559	0.0101455	0.0389513	832992	833011	20
chr5	69404087	69404987	901	*	9	1.53067	-0.398841	-6.65555	0.0101455	0.0389513	14290891	14290899	9
chr6	49646733	49647426	694	*	8	0.941598	-0.387965	-6.65555	0.0101455	0.0389513	15473435	15473442	8
chr10	66800940	66802162	1223	*	18	2.15739	-0.404818	-6.65554	0.0101455	0.0389513	461704	461721	18
chr9	112023575	112024496	922	*	12	1.57571	-0.436325	-6.6555	0.0101455	0.0389513	19418163	19418174	12
chr3	58358831	58359799	969	*	9	1.40187	-0.620656	-6.65547	0.0101455	0.0389513	11737671	11737679	9
chr13	91917778	91919294	1517	*	14	1.84904	-0.307219	-6.65544	0.0101455	0.0389513	3774204	3774217	14
chr5	38805862	38806713	852	*	13	1.59289	-0.357123	-6.65541	0.0101471	0.0389536	14081922	14081934	13
chr3	13755078	13755530	453	*	6	0.865	-0.449001	-6.65539	0.0101471	0.0389536	11437682	11437687	6
chr9	96164979	96165650	672	*	10	1.17573	-0.426122	-6.65538	0.0101471	0.0389536	19255699	19255708	10
chr13	61619204	61619848	645	*	13	1.51347	-0.365064	-6.65537	0.0101471	0.0389536	3578526	3578538	13
chr12	10230632	10231953	1322	*	19	2.27086	-0.344034	-6.65536	0.0101471	0.0389536	2227541	2227559	19
chr5	39010050	39010400	351	*	6	0.754635	-0.578536	-6.65532	0.0101471	0.0389536	14083395	14083400	6
chr16	25785950	25787111	1162	*	13	1.77045	-0.390489	-6.65526	0.0101471	0.0389536	5893058	5893070	13
chr10	111093443	111093897	455	*	14	1.7766	-0.39125	-6.65523	0.0101471	0.0389536	855943	855956	14
chr13	8197327	8197547	221	*	6	0.974798	-0.492375	-6.65522	0.0101471	0.0389536	3106728	3106733	6
chr11	55849176	55849823	648	*	7	0.950708	-0.392996	-6.65521	0.0101471	0.0389536	1443078	1443084	7
chr6	34399615	34400155	541	*	13	1.52129	-0.450514	-6.65518	0.0101471	0.0389536	15366283	15366295	13
chr13	28504454	28506188	1735	*	21	2.24735	-0.307568	-6.65515	0.0101487	0.0389589	3243800	3243820	21
chr18	10259194	10259983	790	*	7	1.0393	-0.45332	-6.65515	0.0101487	0.0389589	7308067	7308073	7
chr4	8978698	8979482	785	*	11	1.30455	-0.427934	-6.65514	0.0101487	0.0389589	12541872	12541882	11
chr13	83330981	83331406	426	*	6	0.751428	-0.452639	-6.65513	0.0101503	0.0389641	3726114	3726119	6
chr1	159510289	159510946	658	*	9	1.43749	-0.530058	-6.65512	0.0101503	0.0389641	9616904	9616912	9
chr2	173191463	173192231	769	*	7	0.889584	-0.448326	-6.65507	0.0101534	0.0389732	11310644	11310650	7
chr3	72306987	72307105	119	*	6	0.622926	-0.492476	-6.65503	0.0101534	0.0389732	11827469	11827474	6
chr5	17713674	17714104	431	*	6	0.717619	-0.492545	-6.655	0.0101534	0.0389732	13893002	13893007	6
chr8	103876706	103877918	1213	*	16	1.82753	-0.331493	-6.65496	0.0101534	0.0389732	18220372	18220387	16
chr12	45560776	45561279	504	*	8	1.03417	-0.443965	-6.65493	0.0101534	0.0389732	2463394	2463401	8
chr15	77297959	77298263	305	*	6	0.83347	-0.471613	-6.65487	0.0101534	0.0389732	5394246	5394251	6
chr3	109355969	109356480	512	*	8	0.835989	-0.435118	-6.65482	0.0101534	0.0389732	12120770	12120777	8
chr9	79201948	79202791	844	*	9	1.02228	-0.341376	-6.65479	0.0101534	0.0389732	19142974	19142982	9
chr8	10765371	10766062	692	*	11	1.31107	-0.525712	-6.65474	0.010155	0.038976	17466846	17466856	11
chr2	69494108	69494605	498	*	9	0.996182	-0.522719	-6.65473	0.010155	0.038976	10456365	10456373	9
chr5	73301623	73302205	583	*	7	0.981233	-0.455209	-6.65473	0.010155	0.038976	14319960	14319966	7
chr18	72985340	72986362	1023	*	10	1.2253	-0.378018	-6.65472	0.010155	0.038976	7793533	7793542	10
chr1	129632325	129633113	789	*	7	1.02916	-0.556724	-6.6547	0.010155	0.038976	9377980	9377986	7
chr7	133456496	133457384	889	*	14	1.84759	-0.478205	-6.6547	0.010155	0.038976	17292486	17292499	14
chr8	122025440	122026733	1294	*	20	2.24406	-0.387852	-6.65468	0.010155	0.038976	18443302	18443321	20
chr17	78267675	78268324	650	*	8	1.00465	-0.500795	-6.65467	0.010155	0.038976	7115647	7115654	8
chr7	18463921	18465101	1181	*	46	7.08734	-0.438086	-6.65466	0.010155	0.038976	16357348	16357393	46
chr16	42499528	42499810	283	*	6	0.83195	-0.559304	-6.65463	0.010155	0.038976	6036232	6036237	6
chr1	84641127	84641662	536	*	6	0.749737	-0.495187	-6.65457	0.0101566	0.0389815	9082402	9082407	6
chr10	23245163	23245748	586	*	6	0.685555	-0.43557	-6.65456	0.0101581	0.0389871	156123	156128	6
chr7	35072655	35073826	1172	*	11	1.16535	-0.355196	-6.65455	0.0101581	0.0389871	16502924	16502934	11
chr2	91481681	91482642	962	*	13	1.8343	-0.458396	-6.65454	0.0101597	0.0389929	10624988	10625000	13
chr16	90072330	90072452	123	*	6	0.830052	-0.492047	-6.6544	0.0101629	0.0390004	6342680	6342685	6
chr16	44321118	44321819	702	*	11	1.37146	-0.3838	-6.65439	0.0101629	0.0390004	6049974	6049984	11
chr18	30103609	30104420	812	*	9	1.06129	-0.370672	-6.65438	0.0101629	0.0390004	7435257	7435265	9
chr15	89258950	89263305	4356	*	50	7.53829	-0.454498	-6.65437	0.0101629	0.0390004	5538204	5538253	50
chr2	44711085	44711580	496	*	6	0.675615	-0.482505	-6.65436	0.0101629	0.0390004	10286900	10286905	6
chr10	6638029	6638574	546	*	12	1.72625	-0.368326	-6.65434	0.0101629	0.0390004	27293	27304	12
chr9	11504721	11505073	353	*	6	0.955577	-0.501613	-6.65434	0.0101629	0.0390004	18572249	18572254	6
chr15	25262339	25263319	981	*	11	1.28536	-0.425434	-6.65433	0.0101629	0.0390004	5027205	5027215	11
chr14	123199303	123200364	1062	*	12	1.95211	-0.450918	-6.65431	0.0101629	0.0390004	4883049	4883060	12
chr2	97660894	97661352	459	*	11	2.0281	-0.518056	-6.65428	0.0101629	0.0390004	10670273	10670283	11
chr15	84942096	84942829	734	*	11	1.2733	-0.388151	-6.65422	0.0101644	0.0390055	5488584	5488594	11
chr18	56522900	56523478	579	*	6	0.662508	-0.446826	-6.65421	0.0101644	0.0390055	7642941	7642946	6
chr5	89032030	89032555	526	*	6	0.778781	-0.663141	-6.65417	0.010166	0.0390092	14434083	14434088	6
chr12	52497373	52499050	1678	*	18	2.13279	-0.405706	-6.65417	0.010166	0.0390092	2503663	2503680	18
chr16	65200845	65201726	882	*	8	0.985492	-0.392688	-6.65414	0.010166	0.0390092	6181908	6181915	8
chr2	62651485	62652243	759	*	8	0.904228	-0.408881	-6.65413	0.010166	0.0390092	10409716	10409723	8
chr18	23125126	23126229	1104	*	14	2.37958	-0.446805	-6.65413	0.010166	0.0390092	7392048	7392061	14
chr11	4991940	4992549	610	*	7	0.843669	-0.398885	-6.6541	0.010166	0.0390092	1069200	1069206	7
chr1	153471243	153471900	658	*	6	0.875927	-0.49671	-6.65409	0.0101676	0.0390123	9565131	9565136	6
chr5	145111196	145111702	507	*	7	0.823284	-0.333702	-6.65409	0.0101676	0.0390123	15072320	15072326	7
chr3	4426416	4427889	1474	*	14	1.94484	-0.41885	-6.65408	0.0101676	0.0390123	11380741	11380754	14
chr3	66749596	66750736	1141	*	13	1.43367	-0.309879	-6.65406	0.0101676	0.0390123	11788799	11788811	13
chr18	15864980	15865610	631	*	8	1.3384	-0.428802	-6.65404	0.0101676	0.0390123	7351841	7351848	8
chr9	56719042	56721087	2046	*	19	2.21574	-0.344119	-6.65403	0.0101676	0.0390123	18931245	18931263	19
chr11	29708478	29709103	626	*	9	1.11266	-0.513661	-6.65402	0.0101676	0.0390123	1232815	1232823	9
chr6	113621604	113623343	1740	*	21	2.73613	-0.426712	-6.654	0.0101676	0.0390123	15940232	15940252	21
chr6	124928225	124929649	1425	*	15	2.17679	-0.404233	-6.65399	0.0101676	0.0390123	16044675	16044689	15
chr16	15518295	15518878	584	*	6	0.749193	-0.448381	-6.65395	0.0101676	0.0390123	5803645	5803650	6
chr13	57104281	57105333	1053	*	12	1.38182	-0.380564	-6.65389	0.0101692	0.0390123	3530285	3530296	12
chr14	62333296	62335982	2687	*	35	5.24598	-0.37003	-6.65389	0.0101692	0.0390123	4442828	4442862	35
chr13	34300574	34302010	1437	*	16	2.01561	-0.386398	-6.65387	0.0101692	0.0390123	3289787	3289802	16
chr1	8772017	8773461	1445	*	13	2.18834	-0.401455	-6.65387	0.0101692	0.0390123	8521175	8521187	13
chr10	49844236	49844964	729	*	8	0.953712	-0.345146	-6.65383	0.0101692	0.0390123	336307	336314	8
chr16	37975249	37975663	415	*	6	0.657183	-0.45141	-6.6538	0.0101692	0.0390123	6004717	6004722	6
chr2	75638686	75639026	341	*	22	2.27369	-0.502378	-6.6538	0.0101692	0.0390123	10521583	10521604	22
chr18	49878369	49878998	630	*	11	1.28817	-0.421342	-6.65379	0.0101692	0.0390123	7594195	7594205	11
chr5	142493691	142494349	659	*	11	1.16717	-0.425749	-6.65378	0.0101692	0.0390123	15035687	15035697	11
chr4	119902141	119902763	623	*	9	0.984919	-0.406531	-6.65377	0.0101692	0.0390123	13360021	13360029	9
chr1	12831728	12832192	465	*	8	0.864637	-0.384751	-6.65377	0.0101692	0.0390123	8546211	8546218	8
chr5	90951589	90953004	1416	*	12	1.66819	-0.373273	-6.65375	0.0101692	0.0390123	14449916	14449927	12
chr5	63369462	63370100	639	*	7	0.796234	-0.408912	-6.65375	0.0101692	0.0390123	14232054	14232060	7
chr15	86882356	86883269	914	*	17	1.97666	-0.3593	-6.65375	0.0101692	0.0390123	5512464	5512480	17
chr4	126323399	126323765	367	*	9	0.94377	-0.425111	-6.65365	0.0101692	0.0390123	13424894	13424902	9
chr12	19308567	19308996	430	*	9	1.20941	-0.47367	-6.65361	0.0101692	0.0390123	2292618	2292626	9
chr3	96530408	96531255	848	*	18	1.90847	-0.326234	-6.6536	0.0101692	0.0390123	12005603	12005620	18
chr2	18867345	18868292	948	*	18	2.61969	-0.378327	-6.65359	0.0101707	0.0390135	10064667	10064684	18
chr7	40908624	40909346	723	*	11	1.45614	-0.454632	-6.65358	0.0101707	0.0390135	16551490	16551500	11
chr19	54266309	54267489	1181	*	10	1.3226	-0.383018	-6.65356	0.0101707	0.0390135	8417302	8417311	10
chr3	54161847	54162354	508	*	9	1.47249	-0.492392	-6.65354	0.0101707	0.0390135	11707422	11707430	9
chr8	30277579	30278280	702	*	7	1.18441	-0.493629	-6.65352	0.0101707	0.0390135	17639757	17639763	7
chr7	138017649	138018403	755	*	9	1.78791	-0.482453	-6.65346	0.0101707	0.0390135	17337720	17337728	9
chr6	81444284	81445232	949	*	11	1.35581	-0.354444	-6.65345	0.0101707	0.0390135	15684269	15684279	11
chr13	87231251	87232174	924	*	13	1.73491	-0.441188	-6.65342	0.0101707	0.0390135	3747235	3747247	13
chr2	155770216	155771071	856	*	10	1.5157	-0.418949	-6.65342	0.0101707	0.0390135	11099380	11099389	10
chr3	95288198	95288500	303	*	6	0.630019	-0.385123	-6.65342	0.0101707	0.0390135	11993672	11993677	6
chr4	107977334	107978784	1451	*	19	2.77856	-0.423835	-6.65336	0.0101707	0.0390135	13260029	13260047	19
chr14	68599096	68599813	718	*	8	1.08149	-0.532594	-6.65335	0.0101723	0.0390186	4505285	4505292	8
chr6	37424795	37425388	594	*	8	0.931482	-0.436702	-6.65331	0.0101739	0.0390236	15390715	15390722	8
chr19	4670590	4671461	872	*	10	1.18452	-0.387799	-6.65328	0.0101739	0.0390236	7969451	7969460	10
chr1	157082102	157082522	421	*	10	1.13128	-0.432091	-6.65327	0.0101739	0.0390236	9600407	9600416	10
chr5	121103487	121104209	723	*	13	1.40794	-0.388658	-6.65323	0.0101755	0.0390264	14781169	14781181	13
chr5	29453007	29454020	1014	*	11	1.18627	-0.369731	-6.65321	0.0101755	0.0390264	13985234	13985244	11
chr12	56754093	56754808	716	*	9	0.967701	-0.401629	-6.6532	0.0101755	0.0390264	2541209	2541217	9
chr5	48141420	48141853	434	*	7	0.806139	-0.515766	-6.65318	0.0101755	0.0390264	14139880	14139886	7
chr9	11182557	11183155	599	*	6	0.987615	-0.519862	-6.65317	0.0101755	0.0390264	18570689	18570694	6
chr6	22314861	22316335	1475	*	18	2.58018	-0.378966	-6.65317	0.0101755	0.0390264	15271494	15271511	18
chr11	54980832	54981382	551	*	7	0.791531	-0.438269	-6.65315	0.0101755	0.0390264	1434658	1434664	7
chr1	27050888	27051847	960	*	9	0.985687	-0.422048	-6.65314	0.0101755	0.0390264	8641740	8641748	9
chr4	76648786	76649367	582	*	6	0.734747	-0.419391	-6.65313	0.0101755	0.0390264	13023187	13023192	6
chr9	43330027	43330701	675	*	10	1.09406	-0.374299	-6.65307	0.010177	0.0390316	18803471	18803480	10
chr6	88833818	88835403	1586	*	20	2.20768	-0.339019	-6.65305	0.010177	0.0390316	15759179	15759198	20
chr5	61632483	61633140	658	*	13	1.48043	-0.336537	-6.65304	0.0101786	0.0390321	14222993	14223005	13
chr5	50807307	50807651	345	*	8	1.50802	-0.516799	-6.65302	0.0101786	0.0390321	14154714	14154721	8
chr16	73268925	73270019	1095	*	10	1.5733	-0.465812	-6.653	0.0101786	0.0390321	6228973	6228982	10
chr13	40859233	40860285	1053	*	30	3.54251	-0.37313	-6.65297	0.0101786	0.0390321	3347079	3347108	30
chr9	74011004	74011498	495	*	6	0.6551	-0.428344	-6.65296	0.0101786	0.0390321	19101303	19101308	6
chr15	94591042	94591890	849	*	14	1.62043	-0.406039	-6.65296	0.0101786	0.0390321	5591221	5591234	14
chr5	44218500	44219354	855	*	12	1.52887	-0.347495	-6.65293	0.0101786	0.0390321	14116302	14116313	12
chr1	190192123	190192478	356	*	13	1.34256	-0.385317	-6.65293	0.0101786	0.0390321	9905698	9905710	13
chr14	105667735	105668556	822	*	14	1.54033	-0.392842	-6.65291	0.0101786	0.0390321	4757423	4757436	14
chr1	44642092	44643226	1135	*	10	1.1675	-0.427851	-6.6529	0.0101786	0.0390321	8786217	8786226	10
chr8	80835279	80836094	816	*	12	1.51057	-0.424417	-6.65289	0.0101786	0.0390321	18024903	18024914	12
chr11	71629476	71630045	570	*	6	0.805022	-0.5029	-6.65287	0.0101786	0.0390321	1605966	1605971	6
chr11	82121345	82122625	1281	*	12	1.54898	-0.480953	-6.65286	0.0101802	0.0390321	1712458	1712469	12
chr19	59283721	59284518	798	*	10	1.13655	-0.332132	-6.65285	0.0101802	0.0390321	8474674	8474683	10
chr10	108528500	108528997	498	*	13	1.39689	-0.384625	-6.65284	0.0101802	0.0390321	836623	836635	13
chr4	16645118	16645676	559	*	7	1.17596	-0.499848	-6.65283	0.0101802	0.0390321	12597989	12597995	7
chr13	18850211	18850711	501	*	6	0.952457	-0.63979	-6.65282	0.0101802	0.0390321	3175164	3175169	6
chr5	67658519	67659183	665	*	7	1.05849	-0.492443	-6.65282	0.0101802	0.0390321	14280139	14280145	7
chr7	25391188	25392019	832	*	9	1.02847	-0.410652	-6.65279	0.0101802	0.0390321	16405902	16405910	9
chr10	101480982	101482152	1171	*	12	1.78466	-0.474195	-6.65278	0.0101802	0.0390321	795285	795296	12
chr10	69621925	69623063	1139	*	11	1.19832	-0.440945	-6.65278	0.0101802	0.0390321	493465	493475	11
chr15	11074558	11075721	1164	*	11	1.2651	-0.384623	-6.65261	0.0101802	0.0390321	4948212	4948222	11
chr19	25570999	25571784	786	*	14	2.00596	-0.372584	-6.65259	0.0101802	0.0390321	8149920	8149933	14
chr10	56496479	56496870	392	*	6	0.759127	-0.494504	-6.65257	0.0101802	0.0390321	373148	373153	6
chr13	31276093	31276659	567	*	7	1.21212	-0.49464	-6.65254	0.0101802	0.0390321	3268744	3268750	7
chr2	60782847	60783556	710	*	10	1.13812	-0.45864	-6.6525	0.0101802	0.0390321	10395775	10395784	10
chr1	131726279	131727035	757	*	15	1.74758	-0.370527	-6.65249	0.0101802	0.0390321	9394097	9394111	15
chr13	101299743	101300528	786	*	8	0.876565	-0.378171	-6.65248	0.0101802	0.0390321	3870186	3870193	8
chr13	24845862	24846585	724	*	15	1.77983	-0.37935	-6.65248	0.0101802	0.0390321	3223698	3223712	15
chr1	149290985	149291629	645	*	7	1.11367	-0.49515	-6.65248	0.0101802	0.0390321	9526892	9526898	7
chr16	57629355	57630903	1549	*	19	2.24226	-0.354598	-6.65245	0.0101802	0.0390321	6137087	6137105	19
chr5	76393300	76393861	562	*	11	1.38003	-0.349089	-6.65245	0.0101802	0.0390321	14354058	14354068	11
chr6	117027421	117027725	305	*	6	1.03048	-0.452509	-6.65244	0.0101802	0.0390321	15970931	15970936	6
chr1	57827513	57828160	648	*	8	0.824532	-0.51534	-6.65244	0.0101802	0.0390321	8870877	8870884	8
chr8	80580971	80581550	580	*	9	0.992513	-0.393751	-6.65241	0.0101818	0.0390377	18022411	18022419	9
chr4	31626639	31627102	464	*	6	0.839066	-0.536502	-6.65238	0.0101818	0.0390377	12680309	12680314	6
chr14	62911565	62911903	339	*	8	1.03278	-0.48094	-6.65232	0.0101849	0.0390492	4447948	4447955	8
chr13	56099476	56100450	975	*	13	1.57476	-0.336366	-6.65231	0.0101849	0.0390492	3517603	3517615	13
chr12	47635635	47636273	639	*	7	0.918029	-0.404706	-6.6523	0.0101865	0.039055	2473240	2473246	7
chr11	109035471	109036476	1006	*	11	1.17749	-0.431263	-6.65218	0.0101897	0.0390656	2012295	2012305	11
chr4	97859593	97860069	477	*	6	0.746696	-0.438246	-6.65216	0.0101897	0.0390656	13162449	13162454	6
chr12	66001587	66002010	424	*	8	0.992056	-0.502817	-6.65214	0.0101897	0.0390656	2592731	2592738	8
chr18	22933677	22934582	906	*	10	1.26257	-0.406175	-6.65214	0.0101897	0.0390656	7390623	7390632	10
chr14	32352381	32354254	1874	*	32	3.79751	-0.309378	-6.65209	0.0101944	0.039082	4219825	4219856	32
chr5	70257603	70258775	1173	*	14	1.56342	-0.319164	-6.65207	0.0101944	0.039082	14295746	14295759	14
chr6	143963781	143964614	834	*	11	1.15337	-0.375909	-6.65207	0.0101944	0.039082	16209364	16209374	11
chr9	116266704	116267798	1095	*	11	1.63643	-0.463761	-6.65207	0.0101944	0.039082	19458952	19458962	11
chr2	130912740	130914865	2126	*	26	2.86621	-0.333329	-6.65204	0.0101944	0.039082	10915582	10915607	26
chr1	98272820	98273093	274	*	6	0.966366	-0.487447	-6.65202	0.010196	0.0390847	9196051	9196056	6
chr8	26751807	26752327	521	*	8	0.92976	-0.442155	-6.65198	0.010196	0.0390847	17613434	17613441	8
chr2	8954245	8954658	414	*	8	1.02746	-0.465603	-6.65198	0.010196	0.0390847	9994920	9994927	8
chr10	19258213	19258655	443	*	7	0.773325	-0.43733	-6.65192	0.010196	0.0390847	120532	120538	7
chr6	99544765	99545100	336	*	7	0.843489	-0.374103	-6.65188	0.010196	0.0390847	15851556	15851562	7
chr11	91831977	91832619	643	*	6	0.908517	-0.47946	-6.65187	0.010196	0.0390847	1809381	1809386	6
chr1	159269033	159269542	510	*	6	0.873589	-0.52584	-6.65182	0.010196	0.0390847	9615486	9615491	6
chr4	11312630	11313471	842	*	8	0.843948	-0.474428	-6.65181	0.010196	0.0390847	12561030	12561037	8
chr2	26374071	26375072	1002	*	13	1.41023	-0.359113	-6.65178	0.0101991	0.0390955	10121712	10121724	13
chr3	62376990	62377308	319	*	6	0.787974	-0.455311	-6.65176	0.0101991	0.0390955	11760921	11760926	6
chr2	66001956	66002271	316	*	7	0.855824	-0.490307	-6.65174	0.0101991	0.0390955	10430454	10430460	7
chr16	23196797	23197506	710	*	12	1.4077	-0.382955	-6.65173	0.0101991	0.0390955	5872650	5872661	12
chr6	86900598	86901578	981	*	9	1.56582	-0.52251	-6.65172	0.0102007	0.0390988	15737614	15737622	9
chr17	11112791	11113689	899	*	9	0.950293	-0.428553	-6.65168	0.0102007	0.0390988	6502578	6502586	9
chr17	9173626	9173879	254	*	9	0.987876	-0.386695	-6.65167	0.0102007	0.0390988	6487141	6487149	9
chr7	76583138	76583935	798	*	8	0.853866	-0.395014	-6.65163	0.0102007	0.0390988	16824817	16824824	8
chr11	119365158	119366052	895	*	13	1.63633	-0.423421	-6.65162	0.0102007	0.0390988	2144224	2144236	13
chr2	98613297	98614128	832	*	9	1.26802	-0.540232	-6.65159	0.0102007	0.0390988	10673733	10673741	9
chr3	143509158	143509581	424	*	9	1.09368	-0.366388	-6.65149	0.0102023	0.0391006	12373139	12373147	9
chr10	8216878	8217940	1063	*	19	2.16437	-0.364894	-6.65148	0.0102023	0.0391006	40385	40403	19
chr15	31618140	31618823	684	*	11	1.27308	-0.421323	-6.65147	0.0102023	0.0391006	5080251	5080261	11
chr6	60903060	60903431	372	*	6	0.970932	-0.468812	-6.65147	0.0102023	0.0391006	15565494	15565499	6
chr4	152754469	152754967	499	*	7	0.731688	-0.38925	-6.65146	0.0102023	0.0391006	13753025	13753031	7
chr13	31672164	31673211	1048	*	14	2.47397	-0.478663	-6.65146	0.0102023	0.0391006	3272736	3272749	14
chr11	35617941	35618722	782	*	9	0.990399	-0.398122	-6.65141	0.0102023	0.0391006	1282724	1282732	9
chr6	34443327	34444151	825	*	7	0.760619	-0.406061	-6.6514	0.0102023	0.0391006	15366639	15366645	7
chr12	27417068	27417708	641	*	7	0.910326	-0.531994	-6.6514	0.0102023	0.0391006	2343456	2343462	7
chr7	116572807	116574087	1281	*	12	1.32012	-0.369624	-6.65138	0.0102023	0.0391006	17126882	17126893	12
chr8	13626015	13626875	861	*	22	2.34297	-0.376855	-6.65136	0.0102023	0.0391006	17504619	17504640	22
chr5	66844430	66846026	1597	*	16	1.9431	-0.370016	-6.65136	0.0102023	0.0391006	14270029	14270044	16
chr11	57912992	57914022	1031	*	18	2.61087	-0.293203	-6.65133	0.0102038	0.0391008	1459911	1459928	18
chr13	99355976	99356687	712	*	13	1.46841	-0.400329	-6.65127	0.0102038	0.0391008	3851387	3851399	13
chr7	122123572	122124283	712	*	9	1.09117	-0.430592	-6.65125	0.0102038	0.0391008	17175985	17175993	9
chr10	5296385	5297431	1047	*	14	1.63778	-0.404768	-6.65122	0.0102038	0.0391008	18087	18100	14
chr9	31834373	31834945	573	*	7	0.944532	-0.406371	-6.65116	0.0102038	0.0391008	18713541	18713547	7
chr2	58035620	58036044	425	*	6	0.756102	-0.462633	-6.65116	0.0102038	0.0391008	10369321	10369326	6
chr17	52803700	52805185	1486	*	16	1.89374	-0.30886	-6.65116	0.0102038	0.0391008	6904898	6904913	16
chr5	102413187	102414324	1138	*	13	1.39156	-0.315109	-6.65114	0.0102038	0.0391008	14553036	14553048	13
chr3	79231965	79232614	650	*	9	1.06573	-0.429736	-6.65107	0.0102054	0.0391008	11861483	11861491	9
chr17	62459263	62461925	2663	*	41	4.86909	-0.353907	-6.65103	0.0102054	0.0391008	6969304	6969344	41
chr10	107542117	107542652	536	*	9	1.16919	-0.316685	-6.65102	0.0102054	0.0391008	828018	828026	9
chr5	102399951	102400617	667	*	7	0.832855	-0.486479	-6.65099	0.0102054	0.0391008	14552860	14552866	7
chr15	86738677	86739669	993	*	11	1.9893	-0.498853	-6.65098	0.0102054	0.0391008	5511149	5511159	11
chr6	24933482	24934549	1068	*	10	1.1849	-0.376598	-6.65094	0.0102054	0.0391008	15291181	15291190	10
chr8	18509643	18511258	1616	*	21	2.36929	-0.354756	-6.65093	0.0102054	0.0391008	17544353	17544373	21
chr19	47329749	47330086	338	*	8	1.06245	-0.565425	-6.65087	0.0102054	0.0391008	8359355	8359362	8
chr7	42801943	42803072	1130	*	22	2.89133	-0.371972	-6.65087	0.0102054	0.0391008	16562243	16562264	22
chr14	49106332	49107068	737	*	12	1.41436	-0.346458	-6.65084	0.0102054	0.0391008	4328669	4328680	12
chr11	108504490	108505211	722	*	8	0.922963	-0.407806	-6.65083	0.0102054	0.0391008	2007646	2007653	8
chr5	128195777	128196401	625	*	9	0.943432	-0.414656	-6.65075	0.0102054	0.0391008	14871861	14871869	9
chr18	57493906	57494832	927	*	15	2.33344	-0.426453	-6.65075	0.0102054	0.0391008	7653059	7653073	15
chr11	7480515	7481127	613	*	8	0.916558	-0.40018	-6.65072	0.0102054	0.0391008	1096798	1096805	8
chr11	95955806	95956427	622	*	11	1.15832	-0.393409	-6.65072	0.0102054	0.0391008	1847495	1847505	11
chr6	25919017	25920462	1446	*	17	2.22552	-0.4257	-6.65071	0.0102054	0.0391008	15296260	15296276	17
chr8	91330550	91331110	561	*	10	1.1385	-0.356259	-6.65066	0.0102054	0.0391008	18126032	18126041	10
chr1	132692726	132693306	581	*	9	0.946574	-0.349706	-6.65062	0.0102054	0.0391008	9405587	9405595	9
chr8	40666253	40666814	562	*	9	1.44322	-0.556764	-6.65062	0.0102054	0.0391008	17721949	17721957	9
chr5	12133786	12134571	786	*	7	1.19893	-0.497182	-6.65055	0.0102054	0.0391008	13865490	13865496	7
chr18	40207535	40208244	710	*	10	1.14786	-0.444987	-6.65047	0.0102054	0.0391008	7528150	7528159	10
chr2	54247789	54249328	1540	*	19	3.4054	-0.351416	-6.65047	0.0102054	0.0391008	10349369	10349387	19
chr1	10538506	10539313	808	*	9	1.27276	-0.480476	-6.65038	0.0102086	0.0391113	8532941	8532949	9
chr15	73816163	73816897	735	*	11	1.2088	-0.395273	-6.65037	0.0102086	0.0391113	5353072	5353082	11
chr1	83072210	83072506	297	*	6	0.949463	-0.617427	-6.65033	0.0102086	0.0391113	9072545	9072550	6
chr19	57694214	57694408	195	*	8	0.844695	-0.439463	-6.65032	0.0102086	0.0391113	8457493	8457500	8
chr9	43979944	43981380	1437	*	18	2.19049	-0.339076	-6.65031	0.0102101	0.0391113	18811079	18811096	18
chr12	35925521	35926972	1452	*	20	2.43905	-0.401262	-6.6503	0.0102101	0.0391113	2407805	2407824	20
chr11	35218672	35219450	779	*	14	1.48561	-0.3058	-6.65028	0.0102101	0.0391113	1278015	1278028	14
chr14	100187133	100188324	1192	*	12	1.48621	-0.359427	-6.65021	0.0102101	0.0391113	4712915	4712926	12
chr8	21835320	21838360	3041	*	26	2.84462	-0.278792	-6.65013	0.0102101	0.0391113	17558820	17558845	26
chr2	137507015	137507398	384	*	6	0.773526	-0.568542	-6.65012	0.0102101	0.0391113	10964110	10964115	6
chr9	21309550	21310335	786	*	19	2.03438	-0.264273	-6.65008	0.0102101	0.0391113	18634459	18634477	19
chr13	96839953	96841004	1052	*	10	1.35327	-0.421527	-6.65006	0.0102101	0.0391113	3822068	3822077	10
chr12	77788382	77789099	718	*	6	0.664969	-0.404037	-6.65003	0.0102101	0.0391113	2698781	2698786	6
chr1	74593230	74594663	1434	*	32	4.18648	-0.388067	-6.64999	0.0102101	0.0391113	9002781	9002812	32
chr17	55152942	55153796	855	*	9	1.11985	-0.337662	-6.64998	0.0102101	0.0391113	6918222	6918230	9
chr15	82459009	82459561	553	*	15	1.96743	-0.354712	-6.64995	0.0102101	0.0391113	5458165	5458179	15
chr13	27838878	27839612	735	*	8	0.917079	-0.48088	-6.64994	0.0102101	0.0391113	3240153	3240160	8
chr17	31844334	31845126	793	*	23	2.65805	-0.411101	-6.64992	0.0102101	0.0391113	6704105	6704127	23
chr9	45695377	45695548	172	*	8	1.48021	-0.50162	-6.64991	0.0102117	0.0391156	18831113	18831120	8
chr1	68094773	68095468	696	*	7	1.28035	-0.492418	-6.64991	0.0102117	0.0391156	8951533	8951539	7
chr3	129239753	129240936	1184	*	12	1.31968	-0.469854	-6.6499	0.0102117	0.0391156	12255861	12255872	12
chr10	28484005	28484621	617	*	6	0.858633	-0.45665	-6.64987	0.0102117	0.0391156	197035	197040	6
chr13	95561406	95562166	761	*	20	2.19905	-0.399211	-6.64986	0.0102117	0.0391156	3810016	3810035	20
chr4	124878012	124878559	548	*	8	1.02388	-0.454185	-6.64985	0.0102117	0.0391156	13404945	13404952	8
chr16	54612589	54613114	526	*	6	0.704758	-0.484036	-6.64984	0.0102133	0.0391198	6114911	6114916	6
chr13	10831561	10831933	373	*	6	0.739453	-0.443576	-6.64981	0.0102133	0.0391198	3125143	3125148	6
chr17	36563445	36564687	1243	*	11	1.48807	-0.426552	-6.64979	0.0102133	0.0391198	6761048	6761058	11
chr6	97401389	97401933	545	*	7	0.72921	-0.470372	-6.64978	0.0102133	0.0391198	15831281	15831287	7
chr10	13368182	13368873	692	*	9	1.00245	-0.432982	-6.64976	0.0102133	0.0391198	79680	79688	9
chr2	59026613	59027330	718	*	8	1.06281	-0.417272	-6.64971	0.0102149	0.0391233	10377027	10377034	8
chr7	62357194	62358755	1562	*	15	2.07976	-0.361981	-6.6497	0.0102149	0.0391233	16705208	16705222	15
chr5	129789118	129790452	1335	*	17	2.20118	-0.377944	-6.64968	0.0102149	0.0391233	14892062	14892078	17
chr5	138982739	138983122	384	*	7	0.757143	-0.475599	-6.64967	0.0102149	0.0391233	14993418	14993424	7
chr13	52703539	52704319	781	*	15	2.02007	-0.578691	-6.64963	0.0102149	0.0391233	3472153	3472167	15
chr1	87589889	87590223	335	*	9	1.17377	-0.528807	-6.64962	0.0102149	0.0391233	9105087	9105095	9
chr9	42111797	42112386	590	*	11	1.38512	-0.471469	-6.64962	0.0102149	0.0391233	18789311	18789321	11
chr11	10950235	10951505	1271	*	11	1.6109	-0.395906	-6.64956	0.0102164	0.0391286	1117942	1117952	11
chr5	18024529	18025180	652	*	9	1.07128	-0.445116	-6.64955	0.0102164	0.0391286	13894785	13894793	9
chr3	95158497	95159087	591	*	6	0.809199	-0.431563	-6.64953	0.0102164	0.0391286	11991734	11991739	6
chr17	85323399	85323573	175	*	7	0.950129	-0.517588	-6.64952	0.010218	0.0391339	7188701	7188707	7
chr9	26209223	26209621	399	*	7	0.782406	-0.37359	-6.64952	0.010218	0.0391339	18672429	18672435	7
chr16	25685145	25686058	914	*	12	1.34477	-0.322778	-6.6495	0.010218	0.0391339	5892446	5892457	12
chr15	21053362	21054050	689	*	8	1.46711	-0.495806	-6.64945	0.0102196	0.0391354	5006858	5006865	8
chr10	68581562	68582565	1004	*	15	1.71767	-0.360016	-6.64944	0.0102196	0.0391354	482903	482917	15
chr10	103710251	103710628	378	*	12	1.27213	-0.451393	-6.64943	0.0102196	0.0391354	806460	806471	12
chr1	70692495	70693198	704	*	6	0.724923	-0.422339	-6.64942	0.0102196	0.0391354	8967245	8967250	6
chr13	76439292	76439981	690	*	10	1.58675	-0.533647	-6.64935	0.0102196	0.0391354	3687328	3687337	10
chr13	75878685	75878979	295	*	6	0.93211	-0.489519	-6.64928	0.0102196	0.0391354	3683603	3683608	6
chr9	49949889	49950816	928	*	10	1.20241	-0.41402	-6.6492	0.0102196	0.0391354	18874523	18874532	10
chr7	27180921	27181931	1011	*	18	1.9295	-0.311436	-6.6492	0.0102196	0.0391354	16420663	16420680	18
chr1	118570293	118571542	1250	*	15	1.63737	-0.293667	-6.64919	0.0102196	0.0391354	9297021	9297035	15
chr7	87023325	87024139	815	*	8	1.27195	-0.407927	-6.64918	0.0102196	0.0391354	16910384	16910391	8
chr1	152026135	152027468	1334	*	16	1.80808	-0.413193	-6.64916	0.0102212	0.0391371	9548812	9548827	16
chr6	111880955	111881287	333	*	6	1.10865	-0.559982	-6.64916	0.0102212	0.0391371	15923172	15923177	6
chr6	43629452	43629980	529	*	6	0.61218	-0.344068	-6.64914	0.0102212	0.0391371	15437545	15437550	6
chr4	84009265	84009743	479	*	12	1.39314	-0.419869	-6.6491	0.0102212	0.0391371	13069524	13069535	12
chr15	95582137	95583049	913	*	11	1.29382	-0.388085	-6.64909	0.0102212	0.0391371	5600823	5600833	11
chr16	46795381	46795875	495	*	6	0.941552	-0.620207	-6.64908	0.0102212	0.0391371	6068221	6068226	6
chr15	36878967	36880005	1039	*	16	1.69464	-0.346142	-6.64908	0.0102212	0.0391371	5116153	5116168	16
chr3	60889605	60890927	1323	*	16	1.95356	-0.390881	-6.64907	0.0102212	0.0391371	11753865	11753880	16
chr3	134404750	134405278	529	*	7	0.75974	-0.525505	-6.64899	0.0102212	0.0391371	12304765	12304771	7
chr4	54519838	54520340	503	*	6	0.63575	-0.585263	-6.64897	0.0102212	0.0391371	12873901	12873906	6
chr6	30354984	30356491	1508	*	20	2.27041	-0.320736	-6.64896	0.0102212	0.0391371	15330522	15330541	20
chr7	128737417	128737786	370	*	6	0.744823	-0.664267	-6.64895	0.0102228	0.0391429	17245270	17245275	6
chr10	87487811	87488260	450	*	9	1.26688	-0.455692	-6.64892	0.0102259	0.0391512	674708	674716	9
chr9	113398031	113398693	663	*	10	1.12967	-0.380888	-6.64891	0.0102259	0.0391512	19427133	19427142	10
chr2	122406764	122406974	211	*	19	2.66141	-0.454869	-6.6489	0.0102259	0.0391512	10843332	10843350	19
chr15	31237919	31238427	509	*	9	0.956079	-0.420459	-6.64889	0.0102259	0.0391512	5075545	5075553	9
chr4	140917159	140918328	1170	*	18	2.12367	-0.424343	-6.64876	0.0102259	0.0391512	13627104	13627121	18
chr1	190197490	190198800	1311	*	11	1.30611	-0.3864	-6.64876	0.0102259	0.0391512	9905739	9905749	11
chr2	35820901	35822137	1237	*	12	1.56526	-0.411682	-6.64876	0.0102259	0.0391512	10236302	10236313	12
chr7	121266115	121267343	1229	*	18	2.00881	-0.310093	-6.64875	0.0102259	0.0391512	17167524	17167541	18
chr18	73438593	73438998	406	*	9	1.09257	-0.572052	-6.6487	0.0102259	0.0391512	7797096	7797104	9
chr19	51148613	51149275	663	*	6	0.892231	-0.547915	-6.64864	0.0102275	0.0391565	8390573	8390578	6
chr16	74673414	74674241	828	*	11	1.57838	-0.49419	-6.64853	0.0102322	0.039171	6237671	6237681	11
chr17	72358301	72360172	1872	*	29	3.34237	-0.354998	-6.64852	0.0102322	0.039171	7070691	7070719	29
chr4	66494806	66495370	565	*	8	1.02177	-0.540253	-6.64852	0.0102322	0.039171	12969772	12969779	8
chr7	46695737	46696159	423	*	7	1.05259	-0.517553	-6.64851	0.0102322	0.039171	16613887	16613893	7
chr17	28158903	28159689	787	*	15	2.36549	-0.385491	-6.64851	0.0102322	0.039171	6653475	6653489	15
chr3	152128022	152128178	157	*	6	0.757545	-0.484765	-6.64849	0.0102322	0.039171	12447995	12448000	6
chr19	11159351	11159854	504	*	7	0.892294	-0.490844	-6.64849	0.0102322	0.039171	8041281	8041287	7
chr7	144372428	144373193	766	*	8	0.814564	-0.441887	-6.64848	0.0102322	0.039171	17399368	17399375	8
chr10	121952883	121953545	663	*	10	1.39117	-0.43237	-6.64846	0.0102322	0.039171	969621	969630	10
chr4	117924116	117925124	1009	*	12	1.40267	-0.39434	-6.64845	0.0102322	0.039171	13336717	13336728	12
chr15	94529943	94530179	237	*	7	0.716075	-0.509003	-6.64845	0.0102322	0.039171	5590132	5590138	7
chr1	158365412	158366074	663	*	6	0.753247	-0.680285	-6.64844	0.0102322	0.039171	9609652	9609657	6
chr1	98428236	98428580	345	*	6	0.741675	-0.414235	-6.6484	0.0102322	0.039171	9197118	9197123	6
chr2	5563736	5564597	862	*	11	1.41061	-0.482003	-6.6484	0.0102338	0.0391768	9971256	9971266	11
chr8	17474617	17475298	682	*	6	1.01687	-0.566633	-6.64838	0.0102369	0.0391876	17538398	17538403	6
chr12	8881713	8882799	1087	*	15	2.1495	-0.348743	-6.64836	0.0102369	0.0391876	2218676	2218690	15
chr16	77492171	77492813	643	*	6	0.65452	-0.449913	-6.64834	0.0102369	0.0391876	6258425	6258430	6
chr4	134953132	134953510	379	*	7	0.770099	-0.379328	-6.64826	0.0102385	0.0391916	13538007	13538013	7
chr15	16647307	16648445	1139	*	14	1.64919	-0.41559	-6.64826	0.0102385	0.0391916	4986316	4986329	14
chr8	57872770	57874389	1620	*	18	2.17504	-0.387946	-6.64824	0.0102385	0.0391916	17852493	17852510	18
chr11	32511242	32512263	1022	*	10	1.36974	-0.415216	-6.64823	0.0102385	0.0391916	1253583	1253592	10
chr14	63467855	63468080	226	*	6	0.637007	-0.492281	-6.64817	0.0102385	0.0391916	4454285	4454290	6
chr7	13287376	13289074	1699	*	20	2.3704	-0.329971	-6.64813	0.0102401	0.0391959	16322873	16322892	20
chr1	91869617	91870055	439	*	11	1.33022	-0.365618	-6.64808	0.0102401	0.0391959	9150338	9150348	11
chr7	143183634	143183975	342	*	6	0.697883	-0.564853	-6.64805	0.0102401	0.0391959	17388961	17388966	6
chr1	49812604	49813297	694	*	6	0.808026	-0.471922	-6.64803	0.0102401	0.0391959	8813367	8813372	6
chr11	78507718	78508408	691	*	9	1.26215	-0.457485	-6.64801	0.0102401	0.0391959	1676532	1676540	9
chr16	58550073	58550656	584	*	8	0.922423	-0.401235	-6.64798	0.0102417	0.0392017	6143495	6143502	8
chr16	23148607	23149399	793	*	7	1.04584	-0.418988	-6.64795	0.0102432	0.0392072	5872207	5872213	7
chr6	25036950	25037642	693	*	6	0.764796	-0.384386	-6.64791	0.0102448	0.039212	15291853	15291858	6
chr15	64897736	64898304	569	*	7	1.02731	-0.516706	-6.6479	0.0102448	0.039212	5299041	5299047	7
chr6	62258747	62259383	637	*	7	1.0577	-0.519614	-6.64789	0.0102448	0.039212	15572683	15572689	7
chr17	54044875	54046767	1893	*	17	1.90084	-0.33667	-6.64789	0.0102448	0.039212	6913203	6913219	17
chr8	51911366	51913030	1665	*	15	2.24497	-0.46454	-6.64787	0.0102464	0.0392162	17817121	17817135	15
chr18	39213753	39214228	476	*	7	0.853028	-0.463783	-6.64786	0.0102464	0.0392162	7521081	7521087	7
chr10	110266419	110266987	569	*	9	1.14884	-0.42662	-6.64784	0.0102464	0.0392162	848010	848018	9
chr9	83878057	83879540	1484	*	18	2.342	-0.489222	-6.64782	0.0102464	0.0392162	19174221	19174238	18
chr1	131263680	131264786	1107	*	22	2.64804	-0.363843	-6.64774	0.010248	0.0392195	9390327	9390348	22
chr14	99247503	99248185	683	*	11	1.24767	-0.422065	-6.64772	0.010248	0.0392195	4704093	4704103	11
chr6	142444108	142446258	2151	*	19	2.30047	-0.336112	-6.64763	0.010248	0.0392195	16191991	16192009	19
chr15	76705018	76705590	573	*	9	0.953862	-0.468906	-6.64761	0.010248	0.0392195	5387350	5387358	9
chr5	134056329	134056918	590	*	7	0.966003	-0.519922	-6.64757	0.0102495	0.039225	14930481	14930487	7
chr1	113181589	113182231	643	*	6	1.01853	-0.547875	-6.64753	0.0102495	0.039225	9270577	9270582	6
chr5	133498794	133499588	795	*	9	0.979975	-0.454252	-6.64751	0.0102511	0.0392295	14926032	14926040	9
chr13	8846374	8846942	569	*	8	1.02602	-0.471813	-6.64747	0.0102511	0.0392295	3111636	3111643	8
chr9	35434229	35435572	1344	*	14	1.54894	-0.482858	-6.64745	0.0102511	0.0392295	18740597	18740610	14
chr7	24483663	24484551	889	*	14	1.77225	-0.359439	-6.64745	0.0102511	0.0392295	16390994	16391007	14
chr2	180151127	180151729	603	*	8	0.92765	-0.473113	-6.64742	0.0102527	0.0392343	11354099	11354106	8
chr19	30522715	30523998	1284	*	16	2.18378	-0.425662	-6.64742	0.0102527	0.0392343	8196019	8196034	16
chr1	64728835	64729909	1075	*	12	1.39402	-0.363995	-6.6474	0.0102527	0.0392343	8928957	8928968	12
chr2	143094719	143095625	907	*	13	1.67982	-0.324224	-6.64737	0.0102527	0.0392343	10995813	10995825	13
chr10	126516626	126516895	270	*	7	0.7522	-0.456775	-6.64734	0.0102543	0.0392378	1007320	1007326	7
chr10	60898476	60899667	1192	*	19	2.0467	-0.273072	-6.64733	0.0102543	0.0392378	409086	409104	19
chr5	17615259	17615594	336	*	7	0.730149	-0.475632	-6.64731	0.0102543	0.0392378	13892351	13892357	7
chr4	46114016	46116126	2111	*	33	3.69138	-0.457394	-6.64728	0.0102543	0.0392378	12805165	12805197	33
chr2	158180378	158181074	697	*	12	1.30995	-0.369766	-6.64727	0.0102543	0.0392378	11129590	11129601	12
chr8	76535857	76537324	1468	*	13	1.91967	-0.461243	-6.64718	0.0102574	0.0392455	17986119	17986131	13
chr14	109056352	109056972	621	*	7	1.3572	-0.642752	-6.64717	0.0102574	0.0392455	4774549	4774555	7
chr10	88342885	88343359	475	*	7	0.769302	-0.371736	-6.64716	0.0102574	0.0392455	681478	681484	7
chr6	27123169	27123761	593	*	13	1.48886	-0.419743	-6.64715	0.0102574	0.0392455	15301634	15301646	13
chr9	34416111	34416970	860	*	14	1.48489	-0.342694	-6.64712	0.0102574	0.0392455	18731514	18731527	14
chr10	116124888	116125810	923	*	15	1.75453	-0.337474	-6.64712	0.010259	0.0392455	895292	895306	15
chr7	5363354	5364078	725	*	10	1.50986	-0.569368	-6.64711	0.010259	0.0392455	16284617	16284626	10
chr14	21942149	21943090	942	*	10	1.25465	-0.436628	-6.64709	0.010259	0.0392455	4129278	4129287	10
chr18	49278254	49279683	1430	*	14	1.63892	-0.439586	-6.64705	0.010259	0.0392455	7590163	7590176	14
chr18	31330527	31330904	378	*	6	0.74053	-0.42568	-6.64705	0.010259	0.0392455	7442591	7442596	6
chr6	71335113	71335498	386	*	9	1.32434	-0.520267	-6.64704	0.010259	0.0392455	15623628	15623636	9
chr3	104783526	104784083	558	*	14	1.55822	-0.360793	-6.64695	0.010259	0.0392455	12080331	12080344	14
chr17	24285075	24287067	1993	*	18	2.27961	-0.305023	-6.64694	0.010259	0.0392455	6595756	6595773	18
chr1	82648594	82648893	300	*	8	1.04063	-0.451718	-6.64693	0.010259	0.0392455	9068701	9068708	8
chr11	69536233	69536602	370	*	10	1.08334	-0.354138	-6.64689	0.010259	0.0392455	1580255	1580264	10
chr6	95544118	95544756	639	*	6	0.626926	-0.407826	-6.64686	0.010259	0.0392455	15817228	15817233	6
chr14	60358394	60359389	996	*	12	1.68669	-0.390853	-6.64678	0.010259	0.0392455	4423409	4423420	12
chr18	62251395	62252260	866	*	14	1.55588	-0.313291	-6.64677	0.010259	0.0392455	7696781	7696794	14
chr6	136503448	136504069	622	*	8	0.821506	-0.447505	-6.64676	0.010259	0.0392455	16139682	16139689	8
chr12	105333080	105333296	217	*	7	0.771522	-0.51917	-6.64673	0.010259	0.0392455	2930197	2930203	7
chr15	46378699	46379305	607	*	16	2.59016	-0.449836	-6.64671	0.010259	0.0392455	5176368	5176383	16
chr7	72445330	72445983	654	*	8	1.12547	-0.532528	-6.64662	0.010259	0.0392455	16792046	16792053	8
chr7	111566774	111567335	562	*	10	1.56418	-0.469875	-6.6466	0.010259	0.0392455	17084867	17084876	10
chr3	148513865	148514173	309	*	6	0.707321	-0.465003	-6.6466	0.010259	0.0392455	12420969	12420974	6
chr11	5733976	5734798	823	*	12	1.2678	-0.426384	-6.64654	0.0102606	0.0392505	1077431	1077442	12
chr8	7376619	7377605	987	*	9	1.17172	-0.41768	-6.64649	0.0102622	0.0392553	17437994	17438002	9
chr17	15979393	15980458	1066	*	10	1.1848	-0.45761	-6.64643	0.0102622	0.0392553	6544039	6544048	10
chr1	17156983	17157257	275	*	7	0.96526	-0.54768	-6.64641	0.0102622	0.0392553	8578442	8578448	7
chr15	89155103	89155409	307	*	10	1.18774	-0.417943	-6.64632	0.0102653	0.0392663	5536552	5536561	10
chr14	114754865	114755166	302	*	7	0.771122	-0.449781	-6.64632	0.0102653	0.0392663	4802860	4802866	7
chr1	37286632	37287722	1091	*	20	2.35825	-0.352591	-6.64631	0.0102669	0.0392693	8717415	8717434	20
chr2	64778282	64779307	1026	*	10	1.33314	-0.388479	-6.64629	0.0102669	0.0392693	10420960	10420969	10
chr6	37347688	37348149	462	*	8	1.10561	-0.436055	-6.64628	0.0102669	0.0392693	15389722	15389729	8
chr19	11073698	11074881	1184	*	21	2.37591	-0.309252	-6.64626	0.0102669	0.0392693	8040721	8040741	21
chr2	174676705	174677071	367	*	11	1.21246	-0.423052	-6.64625	0.0102669	0.0392693	11328589	11328599	11
chr11	113088007	113088460	454	*	8	0.909156	-0.445758	-6.64622	0.0102669	0.0392693	2050077	2050084	8
chr3	95692484	95692868	385	*	7	0.730797	-0.404491	-6.64621	0.0102669	0.0392693	11997860	11997866	7
chr1	143239582	143240063	482	*	6	0.714066	-0.487404	-6.64617	0.0102669	0.0392693	9495357	9495362	6
chr2	4086572	4086817	246	*	8	0.888406	-0.43021	-6.64616	0.0102669	0.0392693	9956910	9956917	8
chr5	42369977	42370871	895	*	9	1.30597	-0.463163	-6.64616	0.0102685	0.0392751	14102078	14102086	9
chr8	97560344	97561029	686	*	8	1.07442	-0.407277	-6.64615	0.01027	0.0392793	18187247	18187254	8
chr3	107906824	107907645	822	*	8	1.0683	-0.43449	-6.64613	0.01027	0.0392793	12104633	12104640	8
chr3	83170720	83171058	339	*	9	1.29448	-0.4476	-6.64612	0.01027	0.0392793	11888222	11888230	9
chr15	4379607	4380431	825	*	7	1.17363	-0.516841	-6.64612	0.01027	0.0392793	4897272	4897278	7
chr6	115255249	115256177	929	*	8	1.06507	-0.413081	-6.64611	0.01027	0.0392793	15955738	15955745	8
chr4	120228404	120228773	370	*	8	0.882034	-0.464652	-6.646	0.0102732	0.0392875	13363728	13363735	8
chr1	178580186	178580810	625	*	10	1.17815	-0.425895	-6.646	0.0102732	0.0392875	9780814	9780823	10
chr7	110666772	110667903	1132	*	10	1.36032	-0.356885	-6.64599	0.0102732	0.0392875	17077191	17077200	10
chr4	15254434	15255130	697	*	7	1.15248	-0.501998	-6.64598	0.0102732	0.0392875	12589482	12589488	7
chr16	56124235	56125152	918	*	14	1.62974	-0.377941	-6.64598	0.0102732	0.0392875	6125427	6125440	14
chr9	82247700	82248431	732	*	7	1.00757	-0.440113	-6.64595	0.0102732	0.0392875	19161328	19161334	7
chr13	64824340	64826252	1913	*	18	2.14979	-0.295832	-6.64594	0.0102748	0.0392875	3603518	3603535	18
chr7	70916413	70918351	1939	*	21	3.39156	-0.443088	-6.64587	0.0102748	0.0392875	16781733	16781753	21
chr1	18973551	18974785	1235	*	14	2.17122	-0.348044	-6.64586	0.0102748	0.0392875	8587359	8587372	14
chr18	75853314	75853893	580	*	8	1.24621	-0.501124	-6.64585	0.0102748	0.0392875	7827836	7827843	8
chr1	64752020	64752630	611	*	8	0.992305	-0.42444	-6.64583	0.0102748	0.0392875	8929466	8929473	8
chr16	32109893	32110383	491	*	6	0.69488	-0.4086	-6.64581	0.0102748	0.0392875	5946797	5946802	6
chr12	59510460	59511215	756	*	15	2.73478	-0.397046	-6.6458	0.0102748	0.0392875	2561035	2561049	15
chr14	26888213	26888583	371	*	7	0.91548	-0.401572	-6.64577	0.0102748	0.0392875	4168176	4168182	7
chr13	69923890	69924287	398	*	6	0.748519	-0.499471	-6.64577	0.0102748	0.0392875	3638474	3638479	6
chr18	70409682	70410365	684	*	10	1.35179	-0.403921	-6.64577	0.0102748	0.0392875	7778322	7778331	10
chr8	27801223	27801775	553	*	7	1.03398	-0.495263	-6.64575	0.0102748	0.0392875	17624892	17624898	7
chr7	63868802	63869723	922	*	9	1.02044	-0.338117	-6.64574	0.0102748	0.0392875	16714734	16714742	9
chr8	117565854	117566346	493	*	11	1.16363	-0.423722	-6.64574	0.0102748	0.0392875	18377355	18377365	11
chr17	94138684	94139880	1197	*	12	1.72493	-0.388489	-6.64573	0.0102748	0.0392875	7259540	7259551	12
chr9	67086879	67087163	285	*	7	1.01975	-0.374252	-6.64572	0.0102748	0.0392875	19038301	19038307	7
chr12	118018403	118019088	686	*	9	0.965391	-0.461094	-6.64569	0.0102748	0.0392875	3062474	3062482	9
chr5	72305908	72308405	2498	*	25	3.63389	-0.38994	-6.64568	0.0102748	0.0392875	14308023	14308047	25
chr2	79276848	79277301	454	*	6	0.848212	-0.53753	-6.64568	0.0102748	0.0392875	10555171	10555176	6
chr9	118351427	118352808	1382	*	22	2.75869	-0.313452	-6.64567	0.0102748	0.0392875	19478222	19478243	22
chr16	96453461	96454065	605	*	8	0.920905	-0.444333	-6.64555	0.0102748	0.0392875	6423104	6423111	8
chr6	127162166	127163251	1086	*	15	1.93112	-0.364304	-6.64555	0.0102748	0.0392875	16069951	16069965	15
chr10	22303552	22304007	456	*	8	1.1054	-0.446828	-6.64552	0.0102763	0.0392915	148342	148349	8
chr16	87931236	87932351	1116	*	12	1.31291	-0.33483	-6.64552	0.0102763	0.0392915	6325754	6325765	12
chr1	56290102	56290823	722	*	8	1.11432	-0.440909	-6.64551	0.0102763	0.0392915	8859247	8859254	8
chr10	94209450	94210812	1363	*	23	2.77092	-0.305283	-6.64551	0.0102763	0.0392915	736043	736065	23
chr8	87823872	87824968	1097	*	16	1.90979	-0.439537	-6.64543	0.0102763	0.0392915	18090727	18090742	16
chr13	54776517	54777540	1024	*	11	1.45504	-0.374902	-6.6454	0.0102779	0.0392961	3498416	3498426	11
chr11	106418941	106420021	1081	*	14	1.62043	-0.371822	-6.64539	0.0102779	0.0392961	1982721	1982734	14
chr10	128182749	128183483	735	*	7	1.08711	-0.410583	-6.64538	0.0102779	0.0392961	1030760	1030766	7
chr15	91161304	91162353	1050	*	12	1.54844	-0.357281	-6.64535	0.0102779	0.0392961	5556351	5556362	12
chr14	56989373	56990065	693	*	9	1.01072	-0.467742	-6.64534	0.0102795	0.0393018	4394222	4394230	9
chr7	105726740	105727458	719	*	8	0.951184	-0.42512	-6.64528	0.0102811	0.0393067	17045194	17045201	8
chr2	112975332	112976491	1160	*	10	1.33924	-0.448315	-6.64527	0.0102811	0.0393067	10763920	10763929	10
chr10	87812189	87814437	2249	*	19	2.38265	-0.314753	-6.64524	0.0102826	0.0393067	676991	677009	19
chr4	58093668	58094776	1109	*	12	1.32421	-0.403682	-6.64522	0.0102826	0.0393067	12907916	12907927	12
chr4	39654321	39654855	535	*	6	0.77366	-0.470515	-6.6452	0.0102826	0.0393067	12738139	12738144	6
chr14	52584210	52584601	392	*	16	1.89664	-0.474595	-6.64514	0.0102826	0.0393067	4353075	4353090	16
chr8	104756540	104757236	697	*	9	1.04669	-0.447702	-6.64514	0.0102826	0.0393067	18229763	18229771	9
chr18	59475212	59476826	1615	*	16	2.63918	-0.402403	-6.64513	0.0102826	0.0393067	7669720	7669735	16
chr17	74913947	74914384	438	*	10	1.30109	-0.40374	-6.64513	0.0102826	0.0393067	7094539	7094548	10
chr5	69689691	69690469	779	*	10	1.45621	-0.424538	-6.64512	0.0102826	0.0393067	14292839	14292848	10
chr6	43766581	43766832	252	*	6	0.821034	-0.50925	-6.64512	0.0102826	0.0393067	15438461	15438466	6
chr4	72525659	72526418	760	*	7	0.981538	-0.519397	-6.64508	0.0102842	0.0393067	13000609	13000615	7
chr10	83813620	83815540	1921	*	24	2.69467	-0.305689	-6.64504	0.0102842	0.0393067	640547	640570	24
chr14	113002272	113002709	438	*	6	0.902313	-0.535754	-6.64502	0.0102842	0.0393067	4792821	4792826	6
chr1	34157592	34157889	298	*	9	0.976446	-0.450331	-6.64501	0.0102842	0.0393067	8683686	8683694	9
chr6	13618641	13619177	537	*	8	0.956361	-0.538094	-6.64501	0.0102842	0.0393067	15218946	15218953	8
chr18	58705271	58705962	692	*	10	1.12889	-0.411748	-6.64499	0.0102842	0.0393067	7664402	7664411	10
chr4	5396104	5396941	838	*	8	0.990589	-0.426218	-6.64499	0.0102842	0.0393067	12515818	12515825	8
chr4	25335400	25336492	1093	*	12	1.58841	-0.403722	-6.6449	0.0102842	0.0393067	12648661	12648672	12
chr3	70365777	70366127	351	*	6	0.802863	-0.564895	-6.6449	0.0102842	0.0393067	11819245	11819250	6
chr4	52793382	52793887	506	*	6	0.980656	-0.524149	-6.64489	0.0102842	0.0393067	12858598	12858603	6
chr19	31524859	31525604	746	*	7	0.717795	-0.434896	-6.64488	0.0102842	0.0393067	8203101	8203107	7
chr6	117062039	117062251	213	*	6	0.679689	-0.453263	-6.64487	0.0102842	0.0393067	15971178	15971183	6
chr8	10528971	10529400	430	*	8	0.908757	-0.462642	-6.64487	0.0102842	0.0393067	17464556	17464563	8
chr10	14530885	14531538	654	*	7	0.992734	-0.436187	-6.64478	0.0102842	0.0393067	90178	90184	7
chr12	47980785	47981168	384	*	8	1.02776	-0.46296	-6.64478	0.0102842	0.0393067	2474679	2474686	8
chr5	38472882	38473296	415	*	7	0.840209	-0.479946	-6.64477	0.0102842	0.0393067	14078662	14078668	7
chr11	56240313	56240910	598	*	6	1.01443	-0.485585	-6.64474	0.0102842	0.0393067	1445863	1445868	6
chr15	42604252	42604743	492	*	7	0.789702	-0.453324	-6.64468	0.0102842	0.0393067	5158495	5158501	7
chr14	101431386	101432739	1354	*	15	2.00633	-0.34875	-6.64468	0.0102842	0.0393067	4721232	4721246	15
chr3	117638876	117639549	674	*	8	1.07463	-0.441776	-6.64468	0.0102842	0.0393067	12167548	12167555	8
chr4	73186464	73186878	415	*	14	1.54918	-0.403475	-6.64468	0.0102842	0.0393067	13003450	13003463	14
chr1	37732639	37733643	1005	*	12	1.8509	-0.341884	-6.64467	0.0102842	0.0393067	8722861	8722872	12
chr14	110211456	110212004	549	*	9	1.62408	-0.528434	-6.64464	0.0102842	0.0393067	4779609	4779617	9
chr5	23776227	23777043	817	*	15	1.69846	-0.533551	-6.64463	0.0102842	0.0393067	13938213	13938227	15
chr5	138864924	138866613	1690	*	19	2.21815	-0.313204	-6.64463	0.0102842	0.0393067	14992144	14992162	19
chr13	62953869	62954499	631	*	11	1.30656	-0.39335	-6.64462	0.0102858	0.0393117	3587937	3587947	11
chr5	100827863	100829805	1943	*	23	2.93228	-0.331579	-6.64461	0.0102858	0.0393117	14535138	14535160	23
chr4	34756782	34757967	1186	*	21	3.19821	-0.472312	-6.64461	0.0102858	0.0393117	12711225	12711245	21
chr1	34281654	34282144	491	*	11	1.21628	-0.361854	-6.6446	0.0102858	0.0393117	8685942	8685952	11
chr8	9123588	9124747	1160	*	15	1.8318	-0.31223	-6.64459	0.0102874	0.0393152	17451997	17452011	15
chr17	78747203	78747821	619	*	8	1.32475	-0.52878	-6.64457	0.0102874	0.0393152	7121619	7121626	8
chr2	33274207	33275352	1146	*	18	2.08824	-0.339839	-6.64456	0.0102874	0.0393152	10208597	10208614	18
chr12	75756617	75757020	404	*	10	1.01931	-0.409876	-6.64453	0.0102874	0.0393152	2676434	2676443	10
chr15	52044914	52045440	527	*	15	1.54874	-0.406599	-6.64452	0.0102874	0.0393152	5205504	5205518	15
chr1	44360204	44360458	255	*	10	1.67025	-0.497986	-6.64452	0.0102874	0.0393152	8784264	8784273	10
chr1	130728321	130729185	865	*	8	0.916725	-0.47288	-6.64449	0.0102874	0.0393152	9384628	9384635	8
chr9	103222902	103223103	202	*	6	0.704634	-0.492456	-6.64432	0.010289	0.0393175	19324830	19324835	6
chr6	100612107	100613001	895	*	11	1.27049	-0.446032	-6.64428	0.010289	0.0393175	15863508	15863518	11
chr14	76970867	76971561	695	*	10	1.2725	-0.459098	-6.64426	0.010289	0.0393175	4575724	4575733	10
chr2	146717087	146718253	1167	*	11	1.30883	-0.416755	-6.64421	0.010289	0.0393175	11025229	11025239	11
chr10	116689939	116691556	1618	*	15	1.596	-0.368567	-6.6442	0.010289	0.0393175	901796	901810	15
chr6	99861970	99862630	661	*	8	0.859574	-0.450496	-6.6442	0.010289	0.0393175	15855259	15855266	8
chr13	93410423	93411228	806	*	11	1.18685	-0.363441	-6.64419	0.010289	0.0393175	3786509	3786519	11
chr7	96567657	96568251	595	*	9	1.2073	-0.4229	-6.64415	0.010289	0.0393175	16965682	16965690	9
chr9	85646854	85647389	536	*	9	0.990282	-0.443672	-6.6441	0.010289	0.0393175	19184889	19184897	9
chr4	97984564	97985605	1042	*	9	1.23382	-0.427095	-6.6441	0.010289	0.0393175	13163456	13163464	9
chr3	134342345	134343250	906	*	9	1.33573	-0.437323	-6.64404	0.0102905	0.0393177	12304452	12304460	9
chr6	134989105	134989529	425	*	11	1.18416	-0.399558	-6.64403	0.0102905	0.0393177	16124462	16124472	11
chr6	42221516	42223122	1607	*	17	2.16564	-0.341068	-6.64397	0.0102905	0.0393177	15428904	15428920	17
chr18	75022306	75022926	621	*	9	0.99311	-0.382853	-6.64397	0.0102905	0.0393177	7816578	7816586	9
chr15	85803866	85804328	463	*	6	0.821482	-0.466163	-6.64397	0.0102905	0.0393177	5499407	5499412	6
chr16	35333515	35334449	935	*	11	1.33075	-0.395854	-6.64396	0.0102905	0.0393177	5981139	5981149	11
chr12	71051451	71051843	393	*	7	0.834034	-0.420568	-6.64393	0.0102905	0.0393177	2631731	2631737	7
chr2	163578149	163579212	1064	*	11	1.56693	-0.429887	-6.64391	0.0102905	0.0393177	11179703	11179713	11
chr16	94912760	94913722	963	*	12	1.30229	-0.33368	-6.64386	0.0102905	0.0393177	6406781	6406792	12
chr2	40360299	40360956	658	*	9	1.19117	-0.55262	-6.64385	0.0102905	0.0393177	10264422	10264430	9
chr12	82374462	82374910	449	*	7	1.05734	-0.507587	-6.64381	0.0102905	0.0393177	2738999	2739005	7
chr1	18539222	18540088	867	*	9	1.13639	-0.468693	-6.64379	0.0102905	0.0393177	8585467	8585475	9
chr14	84480139	84480916	778	*	10	1.46336	-0.505638	-6.64379	0.0102905	0.0393177	4626852	4626861	10
chr3	3678061	3678957	897	*	9	1.4656	-0.497551	-6.64378	0.0102905	0.0393177	11376535	11376543	9
chr6	52043159	52043992	834	*	12	1.2648	-0.368758	-6.64377	0.0102905	0.0393177	15497850	15497861	12
chr17	65126599	65127691	1093	*	17	1.92543	-0.347551	-6.64374	0.0102905	0.0393177	6995245	6995261	17
chr9	27326100	27327214	1115	*	11	1.23372	-0.37676	-6.64372	0.0102905	0.0393177	18679986	18679996	11
chr6	77597975	77599112	1138	*	11	2.06812	-0.503351	-6.64369	0.0102905	0.0393177	15665727	15665737	11
chr17	67384013	67384567	555	*	6	0.672753	-0.382374	-6.64363	0.0102921	0.0393227	7021224	7021229	6
chr2	61207089	61207792	704	*	9	1.58589	-0.49126	-6.64361	0.0102921	0.0393227	10399456	10399464	9
chr12	89473872	89475068	1197	*	14	1.83345	-0.33634	-6.64359	0.0102921	0.0393227	2807353	2807366	14
chr12	107080045	107080356	312	*	10	1.25796	-0.367524	-6.64358	0.0102921	0.0393227	2952714	2952723	10
chr14	20084752	20085358	607	*	7	0.845879	-0.420008	-6.64355	0.0102937	0.0393277	4110592	4110598	7
chr15	68170406	68171280	875	*	11	1.30377	-0.435359	-6.64355	0.0102937	0.0393277	5318353	5318363	11
chr17	74921133	74922150	1018	*	11	1.72347	-0.458596	-6.64353	0.0102937	0.0393277	7094584	7094594	11
chr14	90360711	90361120	410	*	6	0.737843	-0.439662	-6.64351	0.0102937	0.0393277	4658603	4658608	6
chr4	84792923	84794204	1282	*	19	2.33475	-0.426155	-6.64349	0.0102953	0.0393291	13076638	13076656	19
chr3	50045594	50046102	509	*	7	0.962762	-0.641539	-6.64346	0.0102953	0.0393291	11665238	11665244	7
chr11	99288252	99288505	254	*	7	0.893982	-0.506525	-6.64343	0.0102953	0.0393291	1896709	1896715	7
chr7	114624976	114625987	1012	*	10	1.3402	-0.359129	-6.6434	0.0102953	0.0393291	17111923	17111932	10
chr12	107293861	107297236	3376	*	42	6.06233	-0.313914	-6.64334	0.0102953	0.0393291	2954954	2954995	42
chr4	135248915	135249447	533	*	6	0.654887	-0.459429	-6.64332	0.0102953	0.0393291	13542706	13542711	6
chr9	57562153	57563307	1155	*	12	1.47065	-0.414867	-6.64328	0.0102953	0.0393291	18940341	18940352	12
chr10	68388722	68389567	846	*	12	1.66588	-0.418369	-6.64326	0.0102953	0.0393291	480881	480892	12
chr11	100297098	100297891	794	*	11	1.9465	-0.439628	-6.64324	0.0102953	0.0393291	1906431	1906441	11
chr2	172051719	172052138	420	*	7	1.05052	-0.539413	-6.64324	0.0102953	0.0393291	11294112	11294118	7
chr12	100580499	100581240	742	*	12	1.3016	-0.396853	-6.64318	0.0102953	0.0393291	2884273	2884284	12
chr6	120827921	120829007	1087	*	12	1.62089	-0.301594	-6.64317	0.0102953	0.0393291	16009207	16009218	12
chr1	152835697	152836178	482	*	6	0.706338	-0.376208	-6.64313	0.0102953	0.0393291	9557853	9557858	6
chr9	32853921	32854943	1023	*	11	1.28545	-0.445422	-6.64312	0.0102953	0.0393291	18723445	18723455	11
chr6	29144731	29145818	1088	*	11	1.21318	-0.463518	-6.64306	0.0102984	0.0393402	15317087	15317097	11
chr12	108030672	108031185	514	*	10	1.26733	-0.416546	-6.64306	0.0102984	0.0393402	2964292	2964301	10
chr3	72820601	72821364	764	*	8	1.26657	-0.460791	-6.64305	0.0102984	0.0393402	11829723	11829730	8
chr2	61211687	61212677	991	*	9	1.10194	-0.380196	-6.64304	0.0102984	0.0393402	10399484	10399492	9
chr6	25803237	25803804	568	*	7	0.85414	-0.530953	-6.64302	0.0103	0.0393434	15295700	15295706	7
chr14	81440948	81441366	419	*	6	0.89881	-0.528593	-6.64299	0.0103	0.0393434	4613739	4613744	6
chr2	80585508	80586316	809	*	8	0.879769	-0.466616	-6.64299	0.0103	0.0393434	10564813	10564820	8
chr13	119834709	119835119	411	*	8	1.23846	-0.451278	-6.64295	0.0103	0.0393434	4026164	4026171	8
chr1	77174595	77175486	892	*	11	1.38708	-0.419223	-6.64294	0.0103	0.0393434	9027746	9027756	11
chr1	93021126	93022776	1651	*	40	5.05399	-0.368444	-6.64291	0.0103	0.0393434	9161717	9161756	40
chr5	42673478	42674263	786	*	12	1.22576	-0.384112	-6.64291	0.0103	0.0393434	14103476	14103487	12
chr10	73725658	73725998	341	*	7	0.887586	-0.50603	-6.64291	0.0103	0.0393434	527671	527677	7
chr12	86476854	86478583	1730	*	21	2.35043	-0.304467	-6.64286	0.0103016	0.0393466	2786591	2786611	21
chr11	73063218	73063639	422	*	9	0.994818	-0.378826	-6.64286	0.0103016	0.0393466	1620269	1620277	9
chr8	28185799	28186216	418	*	13	1.36144	-0.425559	-6.64283	0.0103016	0.0393466	17626993	17627005	13
chr2	116745209	116746305	1097	*	10	1.15022	-0.370936	-6.64282	0.0103016	0.0393466	10789748	10789757	10
chr3	17527707	17528141	435	*	7	1.26178	-0.45584	-6.64281	0.0103016	0.0393466	11454704	11454710	7
chr5	51730884	51732227	1344	*	12	1.34705	-0.35174	-6.64277	0.0103016	0.0393466	14159917	14159928	12
chr11	84996516	84996953	438	*	8	0.860194	-0.415225	-6.64273	0.0103016	0.0393466	1741358	1741365	8
chr18	50918440	50919871	1432	*	12	1.7106	-0.381674	-6.64273	0.0103016	0.0393466	7600989	7601000	12
chr10	89290109	89290546	438	*	9	0.978765	-0.429487	-6.6427	0.0103031	0.0393466	689822	689830	9
chr1	155699997	155700481	485	*	9	1.00456	-0.411378	-6.6427	0.0103031	0.0393466	9585723	9585731	9
chr6	9051834	9052669	836	*	7	0.88695	-0.438315	-6.64268	0.0103031	0.0393466	15195168	15195174	7
chr18	65796350	65797601	1252	*	11	1.41527	-0.440017	-6.64265	0.0103031	0.0393466	7732150	7732160	11
chr10	48237762	48238266	505	*	7	0.834041	-0.417608	-6.64265	0.0103031	0.0393466	329539	329545	7
chr8	47481106	47481741	636	*	12	1.39897	-0.440165	-6.64258	0.0103031	0.0393466	17780353	17780364	12
chr13	50474507	50474989	483	*	9	1.10615	-0.407508	-6.64256	0.0103031	0.0393466	3449015	3449023	9
chr2	112870983	112871719	737	*	8	1.06843	-0.405576	-6.64256	0.0103031	0.0393466	10763355	10763362	8
chr17	6119752	6120581	830	*	8	0.859842	-0.47406	-6.64256	0.0103031	0.0393466	6463187	6463194	8
chr14	18976186	18976768	583	*	9	1.25347	-0.451383	-6.64253	0.0103031	0.0393466	4103331	4103339	9
chr12	65476788	65477822	1035	*	16	2.10397	-0.368156	-6.64252	0.0103031	0.0393466	2590168	2590183	16
chr16	18357698	18358462	765	*	11	1.38424	-0.450192	-6.64248	0.0103031	0.0393466	5827248	5827258	11
chr4	108268665	108269364	700	*	7	0.907659	-0.501544	-6.64248	0.0103031	0.0393466	13263424	13263430	7
chr7	127002926	127004357	1432	*	16	2.15782	-0.379417	-6.64246	0.0103031	0.0393466	17222466	17222481	16
chr3	74359583	74360324	742	*	10	1.93975	-0.53015	-6.64244	0.0103031	0.0393466	11837194	11837203	10
chr11	119366505	119367130	626	*	8	1.15376	-0.472511	-6.64233	0.0103031	0.0393466	2144237	2144244	8
chr16	30678650	30679301	652	*	8	1.02613	-0.371895	-6.64227	0.0103031	0.0393466	5931082	5931089	8
chr5	77861508	77863329	1822	*	17	2.28613	-0.318967	-6.64221	0.0103047	0.0393521	14371622	14371638	17
chr11	57484128	57484412	285	*	9	0.974334	-0.429374	-6.6422	0.0103047	0.0393521	1454105	1454113	9
chr16	59427574	59429041	1468	*	25	3.97785	-0.381658	-6.64218	0.0103063	0.0393566	6148144	6148168	25
chr12	32296216	32296941	726	*	19	2.27708	-0.36682	-6.64211	0.0103063	0.0393566	2381529	2381547	19
chr1	174740002	174740776	775	*	8	0.99181	-0.481539	-6.64207	0.0103063	0.0393566	9750095	9750102	8
chr18	70070416	70071091	676	*	7	0.910341	-0.469939	-6.64206	0.0103063	0.0393566	7776032	7776038	7
chr12	12265590	12266711	1122	*	10	1.24119	-0.461367	-6.64202	0.0103079	0.0393624	2239402	2239411	10
chr1	99556627	99558166	1540	*	22	2.74727	-0.341949	-6.64198	0.0103094	0.0393656	9202108	9202129	22
chr6	83219663	83220565	903	*	12	1.30597	-0.371052	-6.64198	0.0103094	0.0393656	15700933	15700944	12
chr6	125532889	125533425	537	*	12	1.34012	-0.348454	-6.64197	0.0103094	0.0393656	16053807	16053818	12
chr18	39087670	39088300	631	*	11	1.15786	-0.356485	-6.64196	0.0103094	0.0393656	7519875	7519885	11
chr5	125871799	125872164	366	*	11	1.14828	-0.348118	-6.64195	0.0103094	0.0393656	14851568	14851578	11
chr3	53971715	53972264	550	*	7	0.969899	-0.483716	-6.64189	0.0103094	0.0393656	11705944	11705950	7
chr3	137898515	137899648	1134	*	15	1.68622	-0.428637	-6.64185	0.0103094	0.0393656	12331014	12331028	15
chr16	44475336	44475946	611	*	19	2.36819	-0.408626	-6.64183	0.010311	0.0393705	6051661	6051679	19
chr18	24652681	24653291	611	*	13	1.52891	-0.345044	-6.64181	0.010311	0.0393705	7405112	7405124	13
chr9	58853962	58854772	811	*	13	1.73027	-0.368929	-6.64181	0.010311	0.0393705	18954714	18954726	13
chr11	86127069	86127840	772	*	7	0.949109	-0.465619	-6.64178	0.0103126	0.0393705	1752497	1752503	7
chr18	50527384	50528066	683	*	11	1.24039	-0.372613	-6.64177	0.0103126	0.0393705	7599336	7599346	11
chr8	113390309	113390677	369	*	7	0.936389	-0.428645	-6.64175	0.0103126	0.0393705	18329134	18329140	7
chr8	29656209	29657986	1778	*	17	3.00056	-0.48429	-6.64175	0.0103126	0.0393705	17636526	17636542	17
chr19	34331414	34333071	1658	*	17	1.9556	-0.332489	-6.64174	0.0103126	0.0393705	8224644	8224660	17
chr11	105997217	105998445	1229	*	18	2.24907	-0.356919	-6.64173	0.0103126	0.0393705	1978368	1978385	18
chr11	32764988	32766688	1701	*	19	2.10759	-0.295566	-6.64172	0.0103126	0.0393705	1256419	1256437	19
chr5	22453520	22454080	561	*	6	0.811091	-0.41771	-6.64169	0.0103126	0.0393705	13927667	13927672	6
chr11	52274734	52275723	990	*	25	2.59911	-0.33914	-6.64169	0.0103126	0.0393705	1406579	1406603	25
chr11	8904792	8906084	1293	*	13	1.70585	-0.371389	-6.64168	0.0103126	0.0393705	1107076	1107088	13
chr7	69012854	69013409	556	*	6	0.719689	-0.511517	-6.64167	0.0103126	0.0393705	16767963	16767968	6
chr3	34104848	34105086	239	*	6	0.656944	-0.513144	-6.64165	0.0103126	0.0393705	11564529	11564534	6
chr10	41606578	41607179	602	*	11	1.28602	-0.362338	-6.64161	0.0103126	0.0393705	276412	276422	11
chr9	116799846	116800699	854	*	11	1.38253	-0.458501	-6.64158	0.0103126	0.0393705	19463481	19463491	11
chr16	18825339	18825904	566	*	6	0.627641	-0.441385	-6.64158	0.0103126	0.0393705	5832959	5832964	6
chr13	31809278	31810011	734	*	11	1.6383	-0.464625	-6.64157	0.0103126	0.0393705	3274250	3274260	11
chr9	121475601	121476545	945	*	18	1.94926	-0.322971	-6.64153	0.0103142	0.039371	19518970	19518987	18
chr19	25837657	25838505	849	*	10	1.49116	-0.44867	-6.64153	0.0103142	0.039371	8152866	8152875	10
chr6	15608157	15608619	463	*	8	1.6624	-0.619528	-6.64153	0.0103142	0.039371	15230066	15230073	8
chr7	16883012	16883883	872	*	11	1.36304	-0.451807	-6.64152	0.0103142	0.039371	16347262	16347272	11
chr10	62709935	62710723	789	*	16	1.7483	-0.38565	-6.64151	0.0103142	0.039371	432711	432726	16
chr15	77298663	77300037	1375	*	12	1.34619	-0.376182	-6.64151	0.0103142	0.039371	5394252	5394263	12
chr2	8133468	8134150	683	*	8	0.865391	-0.36799	-6.64148	0.0103142	0.039371	9990799	9990806	8
chr18	7114804	7114956	153	*	6	0.728184	-0.46469	-6.64144	0.0103142	0.039371	7290567	7290572	6
chr5	106206617	106207535	919	*	9	1.26718	-0.472272	-6.6414	0.0103142	0.039371	14591117	14591125	9
chr13	34292554	34293543	990	*	9	1.15149	-0.404899	-6.6413	0.0103142	0.039371	3289722	3289730	9
chr3	11226471	11226792	322	*	7	0.859538	-0.477789	-6.64129	0.0103142	0.039371	11426424	11426430	7
chr15	80077663	80078653	991	*	16	1.96056	-0.350667	-6.64123	0.0103157	0.0393755	5429728	5429743	16
chr16	63010350	63010635	286	*	6	0.656946	-0.459384	-6.64119	0.0103157	0.0393755	6168465	6168470	6
chr18	10851343	10852029	687	*	10	1.36867	-0.472151	-6.64118	0.0103157	0.0393755	7312425	7312434	10
chr2	60225069	60226080	1012	*	10	1.10742	-0.525637	-6.64115	0.0103173	0.0393779	10390191	10390200	10
chr1	166996267	166996624	358	*	8	1.10635	-0.45763	-6.64114	0.0103173	0.0393779	9681677	9681684	8
chr4	123914404	123914748	345	*	6	0.777114	-0.457388	-6.64113	0.0103173	0.0393779	13392231	13392236	6
chr17	7527612	7528418	807	*	12	1.25033	-0.37917	-6.64113	0.0103173	0.0393779	6470136	6470147	12
chr19	40775639	40776669	1031	*	13	1.76447	-0.39967	-6.64107	0.0103173	0.0393779	8277572	8277584	13
chr9	33818672	33819689	1018	*	11	1.38335	-0.37507	-6.64105	0.0103173	0.0393779	18728422	18728432	11
chr9	49559904	49560246	343	*	6	0.788546	-0.465425	-6.64105	0.0103173	0.0393779	18871415	18871420	6
chr1	47912545	47913031	487	*	6	0.76696	-0.416393	-6.64098	0.0103173	0.0393779	8804255	8804260	6
chr8	110539972	110540864	893	*	9	1.22776	-0.470317	-6.64096	0.0103173	0.0393779	18299602	18299610	9
chr14	66357625	66358082	458	*	12	1.31225	-0.440374	-6.64096	0.0103173	0.0393779	4483096	4483107	12
chr4	128691163	128692282	1120	*	16	1.72978	-0.359562	-6.64095	0.0103173	0.0393779	13452466	13452481	16
chr11	81253179	81255155	1977	*	21	2.91666	-0.523633	-6.6409	0.0103189	0.0393789	1705908	1705928	21
chr4	88582262	88582821	560	*	7	1.03372	-0.443332	-6.64085	0.0103189	0.0393789	13104998	13105004	7
chr2	124636167	124637134	968	*	12	1.60542	-0.411554	-6.64083	0.0103189	0.0393789	10856161	10856172	12
chr7	145125532	145126758	1227	*	11	1.43481	-0.439051	-6.64078	0.0103189	0.0393789	17406855	17406865	11
chr11	100509387	100510293	907	*	18	1.9535	-0.352181	-6.64076	0.0103189	0.0393789	1909651	1909668	18
chr1	38050029	38051069	1041	*	11	1.42016	-0.403449	-6.64072	0.0103189	0.0393789	8725841	8725851	11
chr2	11070177	11070966	790	*	7	1.12169	-0.417283	-6.64069	0.0103189	0.0393789	10012869	10012875	7
chr4	57776632	57777641	1010	*	10	1.19467	-0.405173	-6.64066	0.0103189	0.0393789	12904552	12904561	10
chr7	76838923	76839534	612	*	7	1.00039	-0.48998	-6.64065	0.0103189	0.0393789	16826076	16826082	7
chr9	102202857	102203305	449	*	6	0.688705	-0.579361	-6.64064	0.0103189	0.0393789	19312495	19312500	6
chr3	149354192	149355088	897	*	9	1.02827	-0.437332	-6.64063	0.0103189	0.0393789	12430012	12430020	9
chr3	157029416	157029945	530	*	8	1.03397	-0.498693	-6.64063	0.0103189	0.0393789	12488698	12488705	8
chr12	117827447	117827672	226	*	6	0.704012	-0.448879	-6.64062	0.0103189	0.0393789	3060924	3060929	6
chr13	69703891	69704538	648	*	14	1.81764	-0.344981	-6.6406	0.0103189	0.0393789	3636181	3636194	14
chr2	44734501	44735166	666	*	6	1.04575	-0.606579	-6.64056	0.010322	0.0393871	10287017	10287022	6
chr12	14562806	14563376	571	*	8	1.23838	-0.569747	-6.64054	0.010322	0.0393871	2256288	2256295	8
chr19	45122149	45122886	738	*	13	1.44518	-0.286711	-6.64053	0.010322	0.0393871	8328949	8328961	13
chr3	143423802	143425207	1406	*	13	1.62875	-0.405342	-6.64052	0.010322	0.0393871	12372659	12372671	13
chr6	87502086	87502847	762	*	11	1.59127	-0.443994	-6.64052	0.010322	0.0393871	15744180	15744190	11
chr8	100444913	100445766	854	*	8	1.27137	-0.42021	-6.64052	0.010322	0.0393871	18201710	18201717	8
chr14	79027469	79028923	1455	*	18	2.23653	-0.364266	-6.64051	0.010322	0.0393871	4595864	4595881	18
chr8	7534786	7535258	473	*	7	1.01731	-0.437254	-6.64048	0.010322	0.0393871	17438621	17438627	7
chr18	56548694	56549211	518	*	7	0.723933	-0.489076	-6.64046	0.010322	0.0393871	7643270	7643276	7
chr12	90236273	90237067	795	*	12	1.42472	-0.341636	-6.64039	0.010322	0.0393871	2811514	2811525	12
chr10	127646960	127647533	574	*	11	1.26558	-0.480997	-6.64038	0.010322	0.0393871	1024611	1024621	11
chr11	51969465	51970228	764	*	8	0.886257	-0.422541	-6.64036	0.010322	0.0393871	1403380	1403387	8
chr3	34757120	34757623	504	*	9	1.07872	-0.490775	-6.64033	0.0103236	0.0393919	11571217	11571225	9
chr8	87895910	87896481	572	*	9	0.983313	-0.429693	-6.6403	0.0103236	0.0393919	18091627	18091635	9
chr11	25561718	25562059	342	*	6	0.622832	-0.434515	-6.6403	0.0103236	0.0393919	1211694	1211699	6
chr8	117083762	117085089	1328	*	14	2.09807	-0.431847	-6.64027	0.0103252	0.0393956	18369996	18370009	14
chr14	47646660	47647447	788	*	10	1.25558	-0.439053	-6.64021	0.0103252	0.0393956	4313455	4313464	10
chr6	53260725	53261156	432	*	7	0.709908	-0.409036	-6.64021	0.0103252	0.0393956	15511654	15511660	7
chr12	71900906	71901542	637	*	10	1.59754	-0.453544	-6.64016	0.0103252	0.0393956	2640552	2640561	10
chr4	20068396	20068847	452	*	9	1.02459	-0.490741	-6.64015	0.0103252	0.0393956	12615647	12615655	9
chr3	126519257	126519975	719	*	8	0.857205	-0.361688	-6.64011	0.0103284	0.0393997	12232009	12232016	8
chr3	69854954	69855775	822	*	11	1.33661	-0.336301	-6.64009	0.0103284	0.0393997	11815836	11815846	11
chr8	79949618	79950204	587	*	10	1.30425	-0.384246	-6.64007	0.0103284	0.0393997	18017973	18017982	10
chr4	133709737	133710417	681	*	7	0.91142	-0.466221	-6.64004	0.0103284	0.0393997	13518596	13518602	7
chr16	57913912	57914976	1065	*	10	1.13019	-0.407344	-6.64003	0.0103284	0.0393997	6138859	6138868	10
chr2	136103641	136104662	1022	*	12	1.42824	-0.488346	-6.64003	0.0103284	0.0393997	10956084	10956095	12
chr8	22639895	22640229	335	*	6	0.742196	-0.462778	-6.64002	0.0103284	0.0393997	17567797	17567802	6
chr7	128038240	128038790	551	*	9	0.997853	-0.417744	-6.64001	0.0103284	0.0393997	17237594	17237602	9
chr9	32437621	32438345	725	*	10	1.21292	-0.42846	-6.64001	0.0103284	0.0393997	18719167	18719176	10
chr2	92418171	92419183	1013	*	16	1.91872	-0.400411	-6.64	0.0103284	0.0393997	10634689	10634704	16
chr3	95732273	95733557	1285	*	24	3.57239	-0.395695	-6.63999	0.0103284	0.0393997	11998249	11998272	24
chr8	46404089	46405011	923	*	13	1.62286	-0.328125	-6.63997	0.0103284	0.0393997	17767312	17767324	13
chr6	115511437	115512165	729	*	8	1.22344	-0.443188	-6.63995	0.0103284	0.0393997	15957608	15957615	8
chr5	11927436	11928688	1253	*	28	3.67679	-0.296936	-6.63995	0.0103284	0.0393997	13864414	13864441	28
chr2	60208150	60208589	440	*	9	1.0485	-0.404566	-6.63995	0.0103284	0.0393997	10389910	10389918	9
chr18	54497984	54498628	645	*	6	0.658769	-0.458342	-6.63991	0.0103284	0.0393997	7627184	7627189	6
chr12	17932597	17934541	1945	*	21	2.56145	-0.411604	-6.63991	0.0103284	0.0393997	2281303	2281323	21
chr12	11681317	11682926	1610	*	16	2.17448	-0.378355	-6.6399	0.0103284	0.0393997	2236417	2236432	16
chr10	119819940	119821317	1378	*	15	1.87092	-0.387803	-6.63989	0.0103284	0.0393997	939892	939906	15
chr1	127246438	127246921	484	*	7	0.751037	-0.440943	-6.63988	0.0103284	0.0393997	9358890	9358896	7
chr9	79957841	79958757	917	*	10	1.34768	-0.436648	-6.63987	0.0103284	0.0393997	19148901	19148910	10
chr11	8590316	8590798	483	*	6	0.628611	-0.435396	-6.63987	0.0103284	0.0393997	1104214	1104219	6
chr12	17095173	17095701	529	*	8	0.886216	-0.435605	-6.63984	0.0103284	0.0393997	2273453	2273460	8
chr7	25011048	25012506	1459	*	23	3.30627	-0.359706	-6.63984	0.0103284	0.0393997	16399056	16399078	23
chr3	33401660	33401975	316	*	9	1.18927	-0.476972	-6.6398	0.0103299	0.0393997	11559916	11559924	9
chr4	62721590	62723106	1517	*	14	2.18383	-0.426961	-6.63978	0.0103299	0.0393997	12943428	12943441	14
chr10	119912367	119912712	346	*	9	1.26386	-0.4428	-6.63974	0.0103299	0.0393997	940952	940960	9
chr6	40207788	40208174	387	*	9	1.11349	-0.563256	-6.63972	0.0103299	0.0393997	15417470	15417478	9
chr11	82666698	82666994	297	*	14	1.8173	-0.330231	-6.63959	0.0103299	0.0393997	1717448	1717461	14
chr9	49295665	49295998	334	*	6	0.706353	-0.505274	-6.63956	0.0103299	0.0393997	18868835	18868840	6
chr10	85366674	85367444	771	*	15	1.66328	-0.366371	-6.63956	0.0103299	0.0393997	655437	655451	15
chr1	152444955	152445359	405	*	7	0.738772	-0.404073	-6.63955	0.0103299	0.0393997	9553139	9553145	7
chr1	79917676	79918421	746	*	9	1.68623	-0.479938	-6.63955	0.0103299	0.0393997	9050451	9050459	9
chr15	32522122	32522569	448	*	7	0.722255	-0.440782	-6.63955	0.0103299	0.0393997	5087088	5087094	7
chr4	134062181	134063988	1808	*	31	3.77253	-0.292804	-6.63953	0.0103299	0.0393997	13523832	13523862	31
chr16	77357872	77358798	927	*	8	1.01549	-0.447781	-6.63953	0.0103299	0.0393997	6257522	6257529	8
chr13	49022447	49023326	880	*	10	1.28839	-0.412096	-6.63949	0.0103299	0.0393997	3436625	3436634	10
chr7	63943274	63943994	721	*	8	0.854493	-0.370576	-6.63947	0.0103299	0.0393997	16715876	16715883	8
chr13	65113769	65114407	639	*	8	1.33668	-0.539118	-6.63947	0.0103299	0.0393997	3605273	3605280	8
chr8	24029028	24029538	511	*	6	0.883024	-0.562439	-6.63946	0.0103299	0.0393997	17583606	17583611	6
chr3	102948861	102949728	868	*	12	1.4057	-0.439714	-6.63945	0.0103299	0.0393997	12063477	12063488	12
chr13	27694360	27695183	824	*	7	1.21357	-0.61486	-6.63939	0.0103331	0.0394112	3239534	3239540	7
chr16	6916648	6917971	1324	*	12	1.51232	-0.37179	-6.63937	0.0103331	0.0394112	5739034	5739045	12
chr4	142917042	142918298	1257	*	13	1.84298	-0.410784	-6.63936	0.0103347	0.0394139	13656706	13656718	13
chr2	164623835	164626017	2183	*	27	3.20298	-0.29045	-6.63935	0.0103347	0.0394139	11192758	11192784	27
chr3	83208815	83210012	1198	*	17	2.56331	-0.355634	-6.63935	0.0103347	0.0394139	11888498	11888514	17
chr3	120449144	120450361	1218	*	14	1.85452	-0.413784	-6.6393	0.0103347	0.0394139	12184531	12184544	14
chr16	38651882	38653118	1237	*	19	2.12375	-0.355378	-6.6393	0.0103347	0.0394139	6012426	6012444	19
chr6	114953743	114954192	450	*	8	0.998151	-0.50888	-6.63928	0.0103347	0.0394139	15952882	15952889	8
chr8	3195536	3195998	463	*	6	0.755568	-0.487773	-6.63928	0.0103347	0.0394139	17410088	17410093	6
chr18	9314372	9315051	680	*	6	0.891411	-0.584813	-6.63925	0.0103347	0.0394139	7302380	7302385	6
chr6	90291569	90291905	337	*	7	1.00297	-0.383726	-6.63924	0.0103347	0.0394139	15771042	15771048	7
chr7	39671643	39672541	899	*	10	1.14917	-0.394064	-6.63924	0.0103347	0.0394139	16543614	16543623	10
chr17	31857115	31857750	636	*	11	1.24214	-0.459649	-6.63922	0.0103362	0.0394154	6704531	6704541	11
chr1	160217246	160218357	1112	*	11	1.84849	-0.448601	-6.63916	0.0103362	0.0394154	9622381	9622391	11
chr1	73340857	73342216	1360	*	13	1.65099	-0.429712	-6.63915	0.0103362	0.0394154	8991587	8991599	13
chr11	89505173	89505350	178	*	6	0.623205	-0.575079	-6.63914	0.0103362	0.0394154	1791673	1791678	6
chr1	184857143	184857849	707	*	11	1.30285	-0.448424	-6.63913	0.0103362	0.0394154	9850109	9850119	11
chr6	67901378	67901534	157	*	10	1.11195	-0.425956	-6.63912	0.0103362	0.0394154	15604184	15604193	10
chr8	75076279	75076716	438	*	7	0.806118	-0.395427	-6.63911	0.0103362	0.0394154	17977945	17977951	7
chr13	10699455	10700786	1332	*	15	1.59889	-0.35022	-6.63908	0.0103362	0.0394154	3124445	3124459	15
chr6	92736056	92736542	487	*	12	1.23448	-0.433681	-6.639	0.0103362	0.0394154	15793809	15793820	12
chr4	44976937	44977728	792	*	11	1.18876	-0.398491	-6.63897	0.0103362	0.0394154	12790535	12790545	11
chr10	76406752	76406884	133	*	7	0.71655	-0.398701	-6.63897	0.0103362	0.0394154	553412	553418	7
chr2	154991308	154992588	1281	*	20	2.31144	-0.333433	-6.63897	0.0103362	0.0394154	11091780	11091799	20
chr5	129023075	129023893	819	*	9	1.02879	-0.431557	-6.63894	0.0103362	0.0394154	14882081	14882089	9
chr14	30680294	30680872	579	*	6	0.797814	-0.491045	-6.63891	0.0103378	0.0394206	4201658	4201663	6
chr2	29822393	29823970	1578	*	16	1.72705	-0.390161	-6.6389	0.0103378	0.0394206	10161576	10161591	16
chr6	24045618	24045807	190	*	6	0.602483	-0.496176	-6.63889	0.0103378	0.0394206	15284856	15284861	6
chr1	156971522	156972307	786	*	12	1.33815	-0.441637	-6.63887	0.0103394	0.0394254	9599035	9599046	12
chr16	43406684	43407651	968	*	13	1.57196	-0.342506	-6.63885	0.0103394	0.0394254	6041634	6041646	13
chr11	72296312	72296805	494	*	6	0.911597	-0.424047	-6.63885	0.0103394	0.0394254	1612635	1612640	6
chr10	85654009	85655197	1189	*	17	1.89298	-0.319458	-6.63871	0.0103425	0.0394351	658660	658676	17
chr7	83572153	83573325	1173	*	12	1.28073	-0.354485	-6.63869	0.0103425	0.0394351	16889696	16889707	12
chr5	32557134	32557701	568	*	8	0.890435	-0.409912	-6.63868	0.0103425	0.0394351	14016066	14016073	8
chr13	114689562	114690574	1013	*	14	1.72243	-0.393005	-6.63865	0.0103425	0.0394351	3990925	3990938	14
chr4	57199722	57200160	439	*	8	0.874893	-0.474139	-6.63862	0.0103425	0.0394351	12898030	12898037	8
chr14	109058290	109059579	1290	*	33	3.94387	-0.519644	-6.63861	0.0103441	0.0394388	4774583	4774615	33
chr16	16345475	16346069	595	*	12	1.47983	-0.409154	-6.63861	0.0103441	0.0394388	5809391	5809402	12
chr13	11109391	11109877	487	*	7	1.21444	-0.482397	-6.6386	0.0103441	0.0394388	3126631	3126637	7
chr11	89669642	89670770	1129	*	10	1.11356	-0.334681	-6.63857	0.0103441	0.0394388	1793228	1793237	10
chr3	127142956	127144001	1046	*	11	1.27666	-0.39134	-6.63857	0.0103441	0.0394388	12237151	12237161	11
chr2	92498000	92498475	476	*	8	0.890858	-0.417663	-6.63856	0.0103441	0.0394388	10635780	10635787	8
chr15	95054300	95054683	384	*	6	0.680717	-0.423302	-6.63856	0.0103441	0.0394388	5595990	5595995	6
chr6	65895114	65895493	380	*	6	0.820509	-0.516648	-6.63851	0.0103457	0.0394443	15592179	15592184	6
chr11	12181374	12182054	681	*	6	1.10825	-0.464299	-6.6385	0.0103457	0.0394443	1126199	1126204	6
chr14	8932652	8933731	1080	*	12	1.53183	-0.379401	-6.63845	0.0103473	0.0394488	4041258	4041269	12
chr10	110791152	110792000	849	*	12	1.30735	-0.382017	-6.63842	0.0103473	0.0394488	852572	852583	12
chr4	34442900	34444941	2042	*	54	7.51077	-0.538278	-6.6384	0.0103473	0.0394488	12708020	12708073	54
chr12	28810787	28811708	922	*	9	1.06673	-0.459993	-6.63837	0.0103488	0.0394523	2353017	2353025	9
chr7	115374008	115375159	1152	*	11	1.15824	-0.443942	-6.63834	0.0103488	0.0394523	17116956	17116966	11
chr16	57580066	57580556	491	*	9	1.0367	-0.398494	-6.6383	0.0103488	0.0394523	6136569	6136577	9
chr5	60527951	60528672	722	*	15	1.68445	-0.36891	-6.63829	0.0103488	0.0394523	14217482	14217496	15
chr6	117143550	117144193	644	*	11	1.37857	-0.39122	-6.63828	0.0103488	0.0394523	15971853	15971863	11
chr9	119247846	119248497	652	*	10	1.20065	-0.405338	-6.63828	0.0103488	0.0394523	19490889	19490898	10
chr8	10626115	10626615	501	*	8	1.0558	-0.508587	-6.63827	0.0103504	0.0394575	17465536	17465543	8
chr5	84257397	84257974	578	*	6	0.68236	-0.497013	-6.63824	0.0103504	0.0394575	14405124	14405129	6
chr1	51196284	51196973	690	*	12	1.28187	-0.396086	-6.63823	0.010352	0.0394625	8819776	8819787	12
chr15	67145883	67146480	598	*	12	1.39343	-0.429202	-6.6382	0.010352	0.0394625	5312452	5312463	12
chr18	83393175	83393807	633	*	11	1.18761	-0.370598	-6.63818	0.010352	0.0394625	7908905	7908915	11
chr13	49397970	49398961	992	*	20	2.08047	-0.376029	-6.63814	0.0103536	0.0394675	3441161	3441180	20
chr7	78357404	78357793	390	*	10	1.03699	-0.405368	-6.63813	0.0103536	0.0394675	16833272	16833281	10
chr19	47200937	47201393	457	*	7	0.729182	-0.429413	-6.63809	0.0103551	0.0394708	8357250	8357256	7
chr10	122001923	122002171	249	*	6	0.631756	-0.423163	-6.63805	0.0103551	0.0394708	970242	970247	6
chr7	3887638	3888845	1208	*	31	3.92934	-0.400751	-6.63805	0.0103551	0.0394708	16269469	16269499	31
chr11	6541461	6543248	1788	*	22	3.00626	-0.323333	-6.63805	0.0103551	0.0394708	1087810	1087831	22
chr4	80446820	80448230	1411	*	13	1.81868	-0.334088	-6.63798	0.0103551	0.0394708	13040589	13040601	13
chr17	60512300	60513606	1307	*	14	1.89801	-0.343285	-6.63797	0.0103551	0.0394708	6959156	6959169	14
chr19	53851206	53851979	774	*	21	2.73445	-0.389366	-6.63795	0.0103567	0.0394752	8412755	8412775	21
chr10	63077252	63077815	564	*	10	1.0826	-0.423106	-6.63795	0.0103567	0.0394752	437423	437432	10
chr4	84026022	84026844	823	*	12	1.5386	-0.372484	-6.63774	0.0103583	0.0394805	13069712	13069723	12
chr2	108777274	108777534	261	*	6	0.832167	-0.495744	-6.63771	0.0103583	0.0394805	10741255	10741260	6
chr14	34706692	34707559	868	*	11	1.27143	-0.560931	-6.63767	0.0103599	0.039484	4243756	4243766	11
chr2	129280657	129280983	327	*	8	0.948298	-0.512752	-6.63765	0.0103599	0.039484	10899912	10899919	8
chr19	8639870	8640651	782	*	10	1.73787	-0.468078	-6.63763	0.0103599	0.039484	8018131	8018140	10
chr13	16761156	16761692	537	*	7	0.789878	-0.444665	-6.63762	0.0103599	0.039484	3162194	3162200	7
chr7	112632394	112632931	538	*	7	0.800908	-0.498142	-6.63762	0.0103599	0.039484	17094431	17094437	7
chr17	15757633	15758047	415	*	11	1.2372	-0.363696	-6.63761	0.0103599	0.039484	6542083	6542093	11
chr11	21847989	21848834	846	*	10	1.5528	-0.475066	-6.63755	0.0103599	0.039484	1186839	1186848	10
chr5	89033336	89034261	926	*	12	1.58355	-0.472206	-6.63752	0.0103599	0.039484	14434098	14434109	12
chr6	57858899	57859338	440	*	6	0.812242	-0.496727	-6.63751	0.0103599	0.039484	15549374	15549379	6
chr13	59518237	59518747	511	*	8	0.892572	-0.459642	-6.63747	0.0103615	0.0394851	3559241	3559248	8
chr11	94983525	94984313	789	*	12	1.53522	-0.414702	-6.63747	0.0103615	0.0394851	1833696	1833707	12
chr1	66529652	66530580	929	*	8	0.829274	-0.4276	-6.63737	0.0103615	0.0394851	8941730	8941737	8
chr6	72160822	72161182	361	*	9	1.28165	-0.465497	-6.63731	0.0103615	0.0394851	15631630	15631638	9
chr9	9227939	9228533	595	*	9	0.939115	-0.413644	-6.63722	0.0103615	0.0394851	18561364	18561372	9
chr2	29452618	29453399	782	*	10	1.28661	-0.353813	-6.63717	0.0103615	0.0394851	10157237	10157246	10
chr18	57591125	57592270	1146	*	17	1.78664	-0.401166	-6.63705	0.0103615	0.0394851	7653815	7653831	17
chr7	141694848	141695686	839	*	14	1.61434	-0.331048	-6.63704	0.0103615	0.0394851	17376393	17376406	14
chr5	119437331	119437888	558	*	14	1.53601	-0.348335	-6.637	0.010363	0.0394904	14758562	14758575	14
chr6	12039590	12040340	751	*	7	0.761207	-0.433006	-6.637	0.010363	0.0394904	15209116	15209122	7
chr9	79488432	79489665	1234	*	12	1.96079	-0.511139	-6.63694	0.0103646	0.0394923	19144628	19144639	12
chr17	81401029	81401723	695	*	10	1.12266	-0.432071	-6.63693	0.0103646	0.0394923	7149407	7149416	10
chr5	94217041	94217710	670	*	10	1.42687	-0.408571	-6.6369	0.0103646	0.0394923	14477889	14477898	10
chr4	107758829	107759287	459	*	9	0.989306	-0.391123	-6.6369	0.0103646	0.0394923	13257077	13257085	9
chr14	55430539	55430890	352	*	6	0.662753	-0.410817	-6.6369	0.0103646	0.0394923	4378197	4378202	6
chr19	55550185	55550394	210	*	6	0.623808	-0.423155	-6.63689	0.0103646	0.0394923	8428262	8428267	6
chr14	8162588	8163400	813	*	10	1.14724	-0.497642	-6.63685	0.0103646	0.0394923	4035365	4035374	10
chr18	15588023	15588331	309	*	7	0.854972	-0.425859	-6.63685	0.0103646	0.0394923	7350510	7350516	7
chr3	62380029	62380479	451	*	9	0.965256	-0.351953	-6.63685	0.0103646	0.0394923	11760947	11760955	9
chr4	49309637	49310274	638	*	7	0.876272	-0.486996	-6.63684	0.0103646	0.0394923	12839081	12839087	7
chr2	156511356	156512042	687	*	13	1.41367	-0.329178	-6.63684	0.0103646	0.0394923	11108954	11108966	13
chr15	80583038	80583687	650	*	15	1.57275	-0.354696	-6.63684	0.0103646	0.0394923	5436133	5436147	15
chr10	53200275	53202386	2112	*	20	2.92458	-0.357795	-6.63681	0.0103662	0.0394933	354377	354396	20
chr3	28767684	28767888	205	*	6	1.13154	-0.665599	-6.63677	0.0103662	0.0394933	11522528	11522533	6
chr3	117636367	117636819	453	*	8	1.13602	-0.434661	-6.63674	0.0103662	0.0394933	12167531	12167538	8
chr2	142760116	142760404	289	*	6	0.72738	-0.565757	-6.63671	0.0103662	0.0394933	10993442	10993447	6
chr16	5000797	5001889	1093	*	14	1.94723	-0.407357	-6.63669	0.0103662	0.0394933	5724787	5724800	14
chr14	64434048	64434631	584	*	6	0.662089	-0.454891	-6.63667	0.0103662	0.0394933	4463288	4463293	6
chr6	115793057	115793901	845	*	18	2.03966	-0.420259	-6.63666	0.0103662	0.0394933	15960699	15960716	18
chr2	42299793	42300419	627	*	6	0.690656	-0.437959	-6.63665	0.0103662	0.0394933	10272933	10272938	6
chr5	92581003	92581679	677	*	10	1.40896	-0.443587	-6.63665	0.0103662	0.0394933	14465657	14465666	10
chr6	135615195	135616250	1056	*	15	1.64314	-0.432564	-6.63665	0.0103662	0.0394933	16131121	16131135	15
chr11	60077572	60078555	984	*	12	1.33455	-0.354068	-6.63664	0.0103662	0.0394933	1485168	1485179	12
chr16	92582242	92582670	429	*	6	0.645759	-0.408313	-6.63664	0.0103662	0.0394933	6378421	6378426	6
chr10	38024633	38025252	620	*	8	1.02251	-0.450055	-6.63664	0.0103662	0.0394933	246125	246132	8
chr17	87904413	87905022	610	*	7	0.732535	-0.397135	-6.63664	0.0103662	0.0394933	7223285	7223291	7
chr5	88489185	88489894	710	*	8	1.00184	-0.35393	-6.63661	0.0103662	0.0394933	14428036	14428043	8
chr2	9689119	9689902	784	*	11	1.33721	-0.384935	-6.63657	0.0103678	0.0394975	9999624	9999634	11
chr8	60755790	60756128	339	*	9	1.08866	-0.446981	-6.63656	0.0103678	0.0394975	17867842	17867850	9
chr5	30018967	30019643	677	*	8	1.02914	-0.441512	-6.63655	0.0103678	0.0394975	13989296	13989303	8
chr6	129642051	129643602	1552	*	13	2.02374	-0.396132	-6.63654	0.0103678	0.0394975	16093253	16093265	13
chr2	63177076	63178268	1193	*	11	1.29094	-0.434971	-6.63652	0.0103678	0.0394975	10412382	10412392	11
chr16	90444687	90445669	983	*	15	1.58509	-0.391474	-6.63644	0.0103678	0.0394975	6348169	6348183	15
chr14	112430887	112431372	486	*	6	1.0404	-0.682533	-6.63629	0.0103693	0.0395015	4790484	4790489	6
chr4	132078378	132078829	452	*	8	1.04898	-0.383272	-6.63627	0.0103693	0.0395015	13495588	13495595	8
chr19	12846828	12847512	685	*	15	1.86765	-0.358422	-6.63625	0.0103693	0.0395015	8052135	8052149	15
chr19	5034989	5036655	1667	*	20	2.1343	-0.273566	-6.63624	0.0103693	0.0395015	7974682	7974701	20
chr2	153342279	153343165	887	*	10	1.66418	-0.408579	-6.63622	0.0103693	0.0395015	11075407	11075416	10
chr16	26303361	26303688	328	*	7	0.731181	-0.464152	-6.63619	0.0103725	0.0395098	5896432	5896438	7
chr9	71445809	71447146	1338	*	19	2.40617	-0.339609	-6.63618	0.0103725	0.0395098	19079191	19079209	19
chr11	108692313	108693001	689	*	7	0.742676	-0.422345	-6.63617	0.0103725	0.0395098	2008748	2008754	7
chr3	101883827	101884615	789	*	11	1.22264	-0.450135	-6.63616	0.0103725	0.0395098	12053726	12053736	11
chr8	54714444	54715196	753	*	7	1.15731	-0.509233	-6.63611	0.0103741	0.0395098	17832051	17832057	7
chr4	49112814	49113147	334	*	7	0.76008	-0.484259	-6.63609	0.0103741	0.0395098	12837823	12837829	7
chr8	17160364	17160820	457	*	6	0.914144	-0.553983	-6.63607	0.0103741	0.0395098	17536858	17536863	6
chr14	70934277	70935075	799	*	9	0.927255	-0.377676	-6.63605	0.0103741	0.0395098	4526401	4526409	9
chr10	129303612	129304282	671	*	7	1.03588	-0.392242	-6.63605	0.0103741	0.0395098	1043179	1043185	7
chr7	55194977	55196000	1024	*	10	1.20414	-0.289495	-6.63604	0.0103741	0.0395098	16667145	16667154	10
chr13	38690844	38691924	1081	*	15	1.56772	-0.335453	-6.636	0.0103741	0.0395098	3328440	3328454	15
chr16	96798863	96799392	530	*	7	0.88533	-0.521887	-6.63598	0.0103741	0.0395098	6425742	6425748	7
chr6	104825465	104826300	836	*	7	0.853766	-0.513313	-6.63597	0.0103741	0.0395098	15888353	15888359	7
chr18	83049818	83050702	885	*	18	2.09238	-0.422784	-6.63597	0.0103741	0.0395098	7905006	7905023	18
chr16	57421117	57422421	1305	*	16	1.8713	-0.344006	-6.63596	0.0103741	0.0395098	6135064	6135079	16
chr1	23685026	23685846	821	*	10	1.50198	-0.384456	-6.63594	0.0103741	0.0395098	8619491	8619500	10
chr9	10951990	10952694	705	*	8	1.09008	-0.430673	-6.63593	0.0103741	0.0395098	18569545	18569552	8
chr14	86051475	86051844	370	*	7	0.750297	-0.46417	-6.63591	0.0103741	0.0395098	4634479	4634485	7
chr16	11306743	11308038	1296	*	14	1.65624	-0.345311	-6.63591	0.0103741	0.0395098	5773900	5773913	14
chr7	130510201	130510827	627	*	8	0.902658	-0.484975	-6.6359	0.0103741	0.0395098	17261323	17261330	8
chr3	74436795	74437147	353	*	6	1.09662	-0.488012	-6.63589	0.0103741	0.0395098	11837519	11837524	6
chr3	35984374	35985053	680	*	9	1.51965	-0.445869	-6.63589	0.0103741	0.0395098	11582007	11582015	9
chr4	107460790	107462442	1653	*	24	2.70818	-0.317637	-6.63588	0.0103741	0.0395098	13252893	13252916	24
chr1	82593366	82594333	968	*	10	1.3291	-0.447014	-6.63588	0.0103741	0.0395098	9068196	9068205	10
chr4	36495425	36495901	477	*	6	0.974342	-0.492228	-6.63585	0.0103741	0.0395098	12723518	12723523	6
chr13	9617452	9619344	1893	*	17	2.17169	-0.479875	-6.63582	0.0103741	0.0395098	3117931	3117947	17
chr18	56029214	56029813	600	*	9	1.06332	-0.403368	-6.63581	0.0103741	0.0395098	7638728	7638736	9
chr16	97490200	97490695	496	*	8	1.03163	-0.509696	-6.63581	0.0103741	0.0395098	6430025	6430032	8
chr5	75879906	75880472	567	*	9	1.01125	-0.418124	-6.63578	0.0103741	0.0395098	14348871	14348879	9
chr2	110486367	110487746	1380	*	16	2.04436	-0.337912	-6.63575	0.0103756	0.0395148	10751174	10751189	16
chr18	40056360	40056872	513	*	6	0.825124	-0.5227	-6.63574	0.0103756	0.0395148	7527218	7527223	6
chr1	120013561	120014800	1240	*	13	1.93622	-0.445625	-6.63573	0.0103756	0.0395148	9311109	9311121	13
chr12	33300655	33301222	568	*	6	0.632986	-0.420533	-6.63571	0.0103772	0.0395178	2390165	2390170	6
chr18	70830427	70831069	643	*	7	0.946958	-0.462672	-6.63568	0.0103772	0.0395178	7781980	7781986	7
chr3	23451114	23452388	1275	*	12	1.74891	-0.434018	-6.63566	0.0103772	0.0395178	11487587	11487598	12
chr19	47784095	47784537	443	*	8	0.947332	-0.367964	-6.63557	0.0103772	0.0395178	8365734	8365741	8
chr1	35790303	35790860	558	*	19	2.24376	-0.447384	-6.63555	0.0103772	0.0395178	8699492	8699510	19
chr10	96410200	96411476	1277	*	19	2.36221	-0.444124	-6.63552	0.0103772	0.0395178	759301	759319	19
chr15	95692818	95694069	1252	*	11	1.48319	-0.47968	-6.63549	0.0103788	0.0395228	5602018	5602028	11
chr15	55434449	55435384	936	*	15	1.73372	-0.368587	-6.63547	0.0103788	0.0395228	5229704	5229718	15
chr3	135108900	135109667	768	*	8	1.36246	-0.557996	-6.63546	0.0103788	0.0395228	12308369	12308376	8
chr18	6377625	6378156	532	*	9	0.999013	-0.389823	-6.63544	0.0103819	0.0395335	7285488	7285496	9
chr2	157022311	157023760	1450	*	21	2.28692	-0.412013	-6.63541	0.0103819	0.0395335	11116112	11116132	21
chr18	23181950	23183119	1170	*	12	1.57168	-0.474471	-6.63541	0.0103819	0.0395335	7392382	7392393	12
chr11	37928485	37929028	544	*	7	0.883202	-0.4731	-6.6354	0.0103819	0.0395335	1301674	1301680	7
chr8	25643502	25643807	306	*	6	0.652818	-0.45397	-6.63533	0.0103835	0.039537	17601058	17601063	6
chr7	16292571	16293060	490	*	8	1.05776	-0.413633	-6.63533	0.0103835	0.039537	16339568	16339575	8
chr18	13374754	13375139	386	*	9	1.29901	-0.43171	-6.63533	0.0103835	0.039537	7332769	7332777	9
chr14	92197638	92198174	537	*	6	1.13181	-0.526922	-6.63528	0.0103835	0.039537	4666672	4666677	6
chr5	69308554	69309143	590	*	9	0.915809	-0.337057	-6.63527	0.0103835	0.039537	14290273	14290281	9
chr14	67771007	67771483	477	*	9	0.960216	-0.372494	-6.63524	0.0103835	0.039537	4498022	4498030	9
chr10	51402908	51403426	519	*	9	1.43773	-0.467754	-6.63516	0.0103851	0.0395427	344113	344121	9
chr5	82674676	82675618	943	*	8	1.37805	-0.465896	-6.63513	0.0103898	0.0395579	14397154	14397161	8
chr12	70190581	70191653	1073	*	10	1.06588	-0.368556	-6.63513	0.0103898	0.0395579	2622357	2622366	10
chr15	65895841	65896295	455	*	6	0.727889	-0.412048	-6.63512	0.0103898	0.0395579	5304132	5304137	6
chr12	117782941	117783382	442	*	8	0.882505	-0.432694	-6.6351	0.0103898	0.0395579	3060477	3060484	8
chr2	118564809	118565298	490	*	8	0.808973	-0.443248	-6.63509	0.0103898	0.0395579	10804685	10804692	8
chr1	189328788	189329342	555	*	7	0.808975	-0.392945	-6.63508	0.0103898	0.0395579	9894773	9894779	7
chr1	72562576	72563257	682	*	6	0.649519	-0.46995	-6.63507	0.0103898	0.0395579	8984509	8984514	6
chr5	31261826	31262623	798	*	15	1.59145	-0.313601	-6.63504	0.0103898	0.0395579	14004774	14004788	15
chr1	176625704	176626628	925	*	10	1.11916	-0.409687	-6.63503	0.0103898	0.0395579	9763808	9763817	10
chr18	40499106	40499570	465	*	7	0.809934	-0.475469	-6.63493	0.010393	0.0395694	7529855	7529861	7
chr8	37628552	37629142	591	*	7	1.47045	-0.648237	-6.63489	0.0103946	0.0395747	17704377	17704383	7
chr2	146532214	146532979	766	*	7	1.12569	-0.463446	-6.63484	0.0103961	0.0395789	11023795	11023801	7
chr2	18619017	18619605	589	*	8	0.925019	-0.474153	-6.63478	0.0103977	0.0395816	10061676	10061683	8
chr18	45828771	45829035	265	*	6	0.619276	-0.48052	-6.63475	0.0103977	0.0395816	7565273	7565278	6
chr4	137986082	137986916	835	*	14	1.81134	-0.412628	-6.63472	0.0103977	0.0395816	13583201	13583214	14
chr10	38347029	38347507	479	*	9	1.39223	-0.437595	-6.6347	0.0103977	0.0395816	247545	247553	9
chr6	137077480	137078038	559	*	10	1.30898	-0.417018	-6.63468	0.0103977	0.0395816	16146752	16146761	10
chr1	104159460	104161191	1732	*	17	1.92379	-0.342578	-6.63468	0.0103977	0.0395816	9222658	9222674	17
chr16	23183758	23184815	1058	*	11	1.31143	-0.385902	-6.63464	0.0103977	0.0395816	5872558	5872568	11
chr4	70616785	70617976	1192	*	11	1.61447	-0.423618	-6.63463	0.0103977	0.0395816	12991143	12991153	11
chr16	97689064	97689943	880	*	9	1.21383	-0.400074	-6.63463	0.0103977	0.0395816	6431295	6431303	9
chr2	73437609	73437949	341	*	11	1.26798	-0.422908	-6.63461	0.0103977	0.0395816	10498930	10498940	11
chr8	12972984	12973838	855	*	12	1.89925	-0.492725	-6.6346	0.0103993	0.0395868	17495432	17495443	12
chr14	110616786	110617357	572	*	6	0.850722	-0.510987	-6.63458	0.0103993	0.0395868	4781401	4781406	6
chr13	106802033	106802439	407	*	7	0.744117	-0.428214	-6.63456	0.0104009	0.0395879	3913188	3913194	7
chr2	148774537	148776148	1612	*	24	3.2299	-0.369037	-6.63454	0.0104009	0.0395879	11040408	11040431	24
chr11	51984447	51984919	473	*	6	0.996714	-0.507842	-6.63453	0.0104009	0.0395879	1403536	1403541	6
chr4	150403272	150403890	619	*	10	1.01306	-0.416228	-6.63452	0.0104009	0.0395879	13716261	13716270	10
chr16	48476336	48477205	870	*	12	1.63128	-0.449514	-6.63452	0.0104009	0.0395879	6077370	6077381	12
chr2	40520765	40521065	301	*	6	0.742969	-0.49548	-6.63448	0.0104009	0.0395879	10265203	10265208	6
chr17	69523662	69524385	724	*	11	1.23761	-0.392035	-6.63446	0.0104009	0.0395879	7043021	7043031	11
chr18	11768068	11769154	1087	*	16	2.1066	-0.386807	-6.63444	0.0104009	0.0395879	7318387	7318402	16
chr13	59277451	59278403	953	*	10	1.20226	-0.418251	-6.63442	0.0104009	0.0395879	3556517	3556526	10
chr4	24442853	24443798	946	*	9	0.931529	-0.428656	-6.63442	0.0104009	0.0395879	12642461	12642469	9
chr18	52133690	52134405	716	*	8	1.57923	-0.519672	-6.63441	0.0104024	0.0395879	7606590	7606597	8
chr10	81585780	81586606	827	*	12	1.5329	-0.381979	-6.63438	0.0104024	0.0395879	622112	622123	12
chr2	113335314	113335714	401	*	8	1.01393	-0.423103	-6.63438	0.0104024	0.0395879	10766229	10766236	8
chr2	115699153	115699445	293	*	6	0.629617	-0.398431	-6.63437	0.0104024	0.0395879	10782299	10782304	6
chr11	3315374	3315685	312	*	8	0.887513	-0.369635	-6.63435	0.0104024	0.0395879	1049855	1049862	8
chr8	127119516	127119853	338	*	6	0.663771	-0.480464	-6.63432	0.0104024	0.0395879	18514110	18514115	6
chr17	75073715	75074609	895	*	19	2.04037	-0.324341	-6.63429	0.0104024	0.0395879	7096239	7096257	19
chr3	102532225	102533129	905	*	11	1.36309	-0.455036	-6.63426	0.0104024	0.0395879	12060443	12060453	11
chr14	88084377	88084889	513	*	6	0.787821	-0.386643	-6.63425	0.0104024	0.0395879	4648049	4648054	6
chr2	109811142	109811855	714	*	9	0.993822	-0.433736	-6.63423	0.0104024	0.0395879	10746717	10746725	9
chr10	27119727	27121298	1572	*	16	1.90055	-0.399617	-6.63422	0.0104024	0.0395879	189032	189047	16
chr3	118915926	118916183	258	*	8	0.939402	-0.350483	-6.63422	0.0104024	0.0395879	12175032	12175039	8
chr8	126633077	126633741	665	*	6	0.683646	-0.460067	-6.63418	0.0104024	0.0395879	18509070	18509075	6
chr4	137245619	137246132	514	*	8	1.0415	-0.370291	-6.63418	0.0104024	0.0395879	13571971	13571978	8
chr1	161940075	161941266	1192	*	12	1.38831	-0.303952	-6.63416	0.0104024	0.0395879	9635119	9635130	12
chr4	149887163	149887360	198	*	9	0.945887	-0.391358	-6.63415	0.0104024	0.0395879	13708443	13708451	9
chr8	33250899	33252046	1148	*	19	2.4305	-0.381244	-6.63409	0.0104024	0.0395879	17660737	17660755	19
chr18	38617474	38618121	648	*	9	0.985547	-0.40692	-6.63409	0.0104024	0.0395879	7514983	7514991	9
chr9	120429993	120430982	990	*	13	1.47911	-0.381108	-6.63406	0.0104024	0.0395879	19507093	19507105	13
chr7	112461954	112462688	735	*	11	1.21143	-0.472844	-6.63405	0.0104024	0.0395879	17092679	17092689	11
chr7	109195464	109196367	904	*	9	1.21545	-0.442305	-6.63404	0.0104024	0.0395879	17064124	17064132	9
chr15	96251778	96252761	984	*	15	1.57736	-0.420145	-6.63397	0.010404	0.0395924	5608665	5608679	15
chr8	120232411	120233704	1294	*	23	2.89652	-0.346472	-6.63396	0.010404	0.0395924	18412482	18412504	23
chr4	69106566	69107159	594	*	6	1.01452	-0.547329	-6.63395	0.010404	0.0395924	12982426	12982431	6
chr17	81054876	81055836	961	*	12	1.30346	-0.395618	-6.63395	0.010404	0.0395924	7146605	7146616	12
chr2	120336548	120337850	1303	*	12	1.39514	-0.437493	-6.63395	0.010404	0.0395924	10824943	10824954	12
chr9	46847302	46847777	476	*	6	0.792099	-0.530377	-6.63394	0.010404	0.0395924	18843852	18843857	6
chr15	32960085	32960706	622	*	8	1.28755	-0.579169	-6.63392	0.0104056	0.0395961	5089230	5089237	8
chr10	53643396	53643683	288	*	6	0.719044	-0.461588	-6.63391	0.0104056	0.0395961	357796	357801	6
chr6	142648570	142649076	507	*	7	0.771117	-0.455418	-6.63388	0.0104056	0.0395961	16194256	16194262	7
chr6	38290466	38291154	689	*	12	1.61678	-0.449139	-6.63387	0.0104056	0.0395961	15398609	15398620	12
chr3	88873329	88873749	421	*	6	0.755509	-0.422124	-6.63385	0.0104056	0.0395961	11943041	11943046	6
chr1	16801757	16802569	813	*	9	0.990336	-0.36274	-6.63383	0.0104056	0.0395961	8576091	8576099	9
chr10	61462820	61463774	955	*	17	1.97234	-0.391204	-6.63381	0.0104072	0.0395988	416024	416040	17
chr4	9618024	9618638	615	*	10	1.10142	-0.427105	-6.63379	0.0104072	0.0395988	12547481	12547490	10
chr18	72981908	72982480	573	*	7	0.965557	-0.406601	-6.63377	0.0104072	0.0395988	7793511	7793517	7
chr11	12669124	12670145	1022	*	10	1.33979	-0.384036	-6.63376	0.0104072	0.0395988	1129181	1129190	10
chr6	28947458	28948797	1340	*	25	4.16258	-0.387337	-6.63374	0.0104072	0.0395988	15314712	15314736	25
chr8	116103041	116104066	1026	*	11	1.18454	-0.334699	-6.63374	0.0104072	0.0395988	18358944	18358954	11
chr7	122375673	122376110	438	*	8	0.968688	-0.420842	-6.63372	0.0104072	0.0395988	17178778	17178785	8
chr8	71328398	71328811	414	*	7	0.789533	-0.420003	-6.63371	0.0104072	0.0395988	17948973	17948979	7
chr15	86793788	86794271	484	*	7	0.90512	-0.542614	-6.6337	0.0104072	0.0395988	5511651	5511657	7
chr5	142307807	142308531	725	*	9	1.08577	-0.416014	-6.63368	0.0104072	0.0395988	15032877	15032885	9
chr18	6633315	6633918	604	*	10	1.46893	-0.353207	-6.63366	0.0104087	0.0396033	7287576	7287585	10
chr3	33585380	33586051	672	*	7	0.821682	-0.415342	-6.63366	0.0104087	0.0396033	11560879	11560885	7
chr17	27799836	27800485	650	*	16	2.24451	-0.354164	-6.63365	0.0104087	0.0396033	6647558	6647573	16
chr12	64433496	64433850	355	*	9	1.09752	-0.43247	-6.63364	0.0104087	0.0396033	2583050	2583058	9
chr16	43561325	43562173	849	*	9	1.38858	-0.475675	-6.63362	0.0104087	0.0396033	6042903	6042911	9
chr3	117603928	117604585	658	*	8	1.09551	-0.45769	-6.63358	0.0104119	0.0396147	12167357	12167364	8
chr7	28113447	28114126	680	*	10	1.61271	-0.431348	-6.63358	0.0104135	0.0396202	16433184	16433193	10
chr14	45705456	45706471	1016	*	10	1.07619	-0.497146	-6.63357	0.0104135	0.0396202	4294063	4294072	10
chr1	37112838	37113283	446	*	10	1.05198	-0.390382	-6.63356	0.010415	0.0396227	8715446	8715455	10
chr11	22761156	22761738	583	*	6	0.80841	-0.386659	-6.63355	0.010415	0.0396227	1193056	1193061	6
chr3	8969351	8969932	582	*	6	0.713346	-0.433636	-6.63354	0.010415	0.0396227	11406609	11406614	6
chr5	36118144	36119037	894	*	12	1.6125	-0.457156	-6.63347	0.010415	0.0396227	14052762	14052773	12
chr2	137262161	137263111	951	*	8	1.05922	-0.507762	-6.63344	0.010415	0.0396227	10962997	10963004	8
chr9	79579847	79580878	1032	*	10	1.28028	-0.428651	-6.63342	0.010415	0.0396227	19145211	19145220	10
chr7	137868872	137869661	790	*	11	1.1608	-0.359965	-6.63342	0.010415	0.0396227	17336432	17336442	11
chr5	93170595	93172293	1699	*	42	5.00957	-0.426938	-6.6334	0.010415	0.0396227	14472949	14472990	42
chr1	107782613	107783911	1299	*	11	1.55236	-0.350877	-6.63339	0.010415	0.0396227	9245358	9245368	11
chr10	115349949	115351169	1221	*	12	1.36819	-0.356062	-6.63339	0.010415	0.0396227	887595	887606	12
chr9	17968560	17969552	993	*	11	1.38995	-0.348677	-6.63334	0.010415	0.0396227	18611094	18611104	11
chr5	51005029	51005481	453	*	8	0.896113	-0.439568	-6.63329	0.0104166	0.0396261	14155656	14155663	8
chr4	105851996	105852921	926	*	10	1.12733	-0.420559	-6.63324	0.0104166	0.0396261	13234151	13234160	10
chr3	122737790	122738357	568	*	10	1.18745	-0.490765	-6.63318	0.0104166	0.0396261	12207592	12207601	10
chr10	13924220	13925113	894	*	15	1.75176	-0.365184	-6.63318	0.0104166	0.0396261	84988	85002	15
chr12	30452085	30452593	509	*	7	0.737379	-0.415674	-6.63318	0.0104166	0.0396261	2366010	2366016	7
chr15	25292425	25293501	1077	*	13	1.92376	-0.405691	-6.63314	0.0104166	0.0396261	5027514	5027526	13
chr6	118938735	118940122	1388	*	20	2.57484	-0.33369	-6.63313	0.0104166	0.0396261	15990330	15990349	20
chr2	26904169	26904591	423	*	8	1.03192	-0.465261	-6.63313	0.0104166	0.0396261	10127226	10127233	8
chr8	91726727	91727453	727	*	13	1.67091	-0.414468	-6.63312	0.0104166	0.0396261	18131302	18131314	13
chr14	77612668	77614142	1475	*	17	1.8128	-0.341633	-6.63309	0.0104182	0.0396296	4582244	4582260	17
chr3	97730517	97731406	890	*	11	1.26723	-0.338985	-6.63301	0.0104182	0.0396296	12018671	12018681	11
chr6	80449626	80450679	1054	*	12	1.66834	-0.434731	-6.63298	0.0104182	0.0396296	15679598	15679609	12
chr16	91082356	91082963	608	*	6	0.661055	-0.467264	-6.63298	0.0104182	0.0396296	6356950	6356955	6
chr9	76054254	76054905	652	*	7	0.957298	-0.469466	-6.63297	0.0104182	0.0396296	19118239	19118245	7
chr10	121821002	121822103	1102	*	16	1.90161	-0.325489	-6.63294	0.0104198	0.0396335	967802	967817	16
chr7	135022541	135023593	1053	*	15	1.83103	-0.434667	-6.63293	0.0104198	0.0396335	17307161	17307175	15
chr5	53094713	53096318	1606	*	20	2.36704	-0.316823	-6.63292	0.0104198	0.0396335	14173996	14174015	20
chr18	56952545	56953591	1047	*	13	1.38794	-0.383738	-6.63289	0.0104198	0.0396335	7647825	7647837	13
chr3	80376157	80376707	551	*	8	0.984211	-0.477573	-6.63288	0.0104198	0.0396335	11871100	11871107	8
chr16	81354893	81356093	1201	*	16	1.94545	-0.423421	-6.63288	0.0104198	0.0396335	6282821	6282836	16
chr1	179259691	179260267	577	*	8	1.2126	-0.556401	-6.63287	0.0104198	0.0396335	9787815	9787822	8
chr18	33664143	33664330	188	*	6	0.865537	-0.45922	-6.63282	0.0104198	0.0396335	7461344	7461349	6
chr10	19227004	19228131	1128	*	10	1.28008	-0.442728	-6.63277	0.0104229	0.039645	120283	120292	10
chr7	109494485	109495053	569	*	9	1.10237	-0.414725	-6.6327	0.0104245	0.039649	17066532	17066540	9
chr1	87073214	87073822	609	*	9	0.985431	-0.381056	-6.63268	0.0104245	0.039649	9099119	9099127	9
chr14	59312329	59313408	1080	*	14	1.53131	-0.35554	-6.63264	0.0104245	0.039649	4414230	4414243	14
chr11	16841678	16842189	512	*	6	0.723467	-0.443184	-6.63262	0.0104245	0.039649	1148646	1148651	6
chr15	7102704	7103583	880	*	8	0.890186	-0.407046	-6.63262	0.0104245	0.039649	4916667	4916674	8
chr11	105995393	105996238	846	*	25	3.21695	-0.396808	-6.63258	0.0104261	0.0396537	1978330	1978354	25
chr6	69316026	69316757	732	*	12	1.70469	-0.394975	-6.63254	0.0104261	0.0396537	15610817	15610828	12
chr1	5642726	5643832	1107	*	13	1.58043	-0.40979	-6.63253	0.0104261	0.0396537	8503636	8503648	13
chr2	151717304	151717790	487	*	7	0.738376	-0.463857	-6.63251	0.0104261	0.0396537	11056230	11056236	7
chr12	5178321	5179821	1501	*	14	1.58643	-0.332334	-6.63249	0.0104261	0.0396537	2194534	2194547	14
chr10	96815929	96817186	1258	*	11	1.11781	-0.370541	-6.63243	0.0104277	0.0396594	762867	762877	11
chr18	53556798	53557368	571	*	16	1.89139	-0.373137	-6.63242	0.0104292	0.0396649	7619153	7619168	16
chr7	6083476	6084997	1522	*	14	2.02295	-0.372489	-6.63242	0.0104292	0.0396649	16289104	16289117	14
chr9	48356561	48357981	1421	*	13	1.48838	-0.418726	-6.63239	0.0104308	0.039666	18858831	18858843	13
chr8	92498108	92498846	739	*	12	1.26912	-0.369266	-6.63238	0.0104308	0.039666	18140400	18140411	12
chr4	45138361	45138860	500	*	8	0.937719	-0.389417	-6.63238	0.0104308	0.039666	12792752	12792759	8
chr15	72097304	72098003	700	*	7	1.28802	-0.494587	-6.63235	0.0104308	0.039666	5338237	5338243	7
chr11	79078166	79079032	867	*	11	1.17962	-0.371961	-6.63226	0.0104308	0.039666	1682640	1682650	11
chr17	57068182	57069240	1059	*	15	2.11291	-0.351548	-6.63223	0.0104308	0.039666	6939813	6939827	15
chr2	25685237	25685968	732	*	14	1.5981	-0.356239	-6.63221	0.0104324	0.039666	10113901	10113914	14
chr3	143138769	143139837	1069	*	13	1.40728	-0.359616	-6.6322	0.0104324	0.039666	12370854	12370866	13
chr1	125378051	125379105	1055	*	9	1.11656	-0.523171	-6.6322	0.0104324	0.039666	9344595	9344603	9
chr14	33761314	33762602	1289	*	15	1.82353	-0.395262	-6.63217	0.0104324	0.039666	4233960	4233974	15
chr13	24655204	24655592	389	*	7	0.776929	-0.319053	-6.63217	0.0104324	0.039666	3221321	3221327	7
chr2	77627060	77627482	423	*	6	0.653111	-0.405166	-6.63216	0.0104324	0.039666	10543428	10543433	6
chr18	24188838	24189679	842	*	11	1.48437	-0.408485	-6.63214	0.0104324	0.039666	7400481	7400491	11
chr12	18300987	18302077	1091	*	15	1.90112	-0.332363	-6.63214	0.0104324	0.039666	2284603	2284617	15
chr16	87122763	87123953	1191	*	11	1.3412	-0.363455	-6.63213	0.0104324	0.039666	6317051	6317061	11
chr14	63719627	63719994	368	*	10	1.12577	-0.380207	-6.63212	0.0104324	0.039666	4456804	4456813	10
chr18	36126408	36126883	476	*	10	1.29869	-0.405749	-6.63211	0.0104324	0.039666	7488108	7488117	10
chr10	62593601	62594148	548	*	10	1.39696	-0.399783	-6.63208	0.0104324	0.039666	431249	431258	10
chr6	108398336	108398856	521	*	12	1.43845	-0.413813	-6.63205	0.0104324	0.039666	15905789	15905800	12
chr13	59283314	59284678	1365	*	16	2.14907	-0.440156	-6.63204	0.0104324	0.039666	3556594	3556609	16
chr4	136714670	136715568	899	*	13	1.47085	-0.445204	-6.63204	0.0104324	0.039666	13564046	13564058	13
chr5	37903050	37904550	1501	*	14	1.66017	-0.330797	-6.63203	0.0104324	0.039666	14072510	14072523	14
chr6	126749083	126750745	1663	*	20	2.12091	-0.279207	-6.63201	0.0104324	0.039666	16064870	16064889	20
chr8	81343668	81344614	947	*	9	1.22361	-0.515156	-6.632	0.0104324	0.039666	18028894	18028902	9
chr14	72309432	72309944	513	*	8	1.08859	-0.50693	-6.63198	0.0104324	0.039666	4534205	4534212	8
chr8	10947362	10947853	492	*	7	1.0031	-0.470171	-6.63198	0.0104324	0.039666	17468811	17468817	7
chr5	128527948	128528425	478	*	15	1.86826	-0.424757	-6.63195	0.0104324	0.039666	14875404	14875418	15
chr14	22265957	22267224	1268	*	13	1.56216	-0.359257	-6.6319	0.0104324	0.039666	4132730	4132742	13
chr17	44638967	44639506	540	*	9	0.944564	-0.455819	-6.6319	0.0104324	0.039666	6814033	6814041	9
chr17	84644015	84644614	600	*	12	1.25344	-0.357711	-6.63188	0.0104324	0.039666	7180094	7180105	12
chr15	37925101	37925967	867	*	9	1.09325	-0.433997	-6.63187	0.0104324	0.039666	5125686	5125694	9
chr7	94423369	94423979	611	*	7	0.780887	-0.453827	-6.63184	0.0104324	0.039666	16953177	16953183	7
chr16	33980281	33980860	580	*	8	0.933886	-0.43899	-6.63175	0.0104371	0.0396804	5966845	5966852	8
chr3	122369844	122370252	409	*	6	0.608231	-0.422329	-6.63171	0.0104371	0.0396804	12203507	12203512	6
chr7	145048813	145049318	506	*	9	0.965871	-0.366963	-6.6317	0.0104371	0.0396804	17406350	17406358	9
chr12	83789124	83789299	176	*	10	1.37032	-0.468857	-6.6317	0.0104371	0.0396804	2753566	2753575	10
chr3	96529409	96530044	636	*	7	0.821018	-0.456475	-6.63169	0.0104371	0.0396804	12005596	12005602	7
chr17	60245809	60246693	885	*	10	1.36564	-0.396925	-6.63165	0.0104371	0.0396804	6957658	6957667	10
chr16	64902924	64903585	662	*	11	1.18706	-0.356332	-6.63165	0.0104371	0.0396804	6179619	6179629	11
chr1	168604483	168605476	994	*	12	1.59259	-0.464128	-6.63164	0.0104371	0.0396804	9698860	9698871	12
chr19	11473074	11473555	482	*	7	0.923515	-0.454623	-6.63159	0.0104371	0.0396804	8042881	8042887	7
chr15	35966655	35967705	1051	*	16	2.10038	-0.438945	-6.63159	0.0104371	0.0396804	5107114	5107129	16
chr13	50614625	50616017	1393	*	13	1.43901	-0.382493	-6.63156	0.0104371	0.0396804	3449855	3449867	13
chr7	134860600	134861753	1154	*	18	2.03643	-0.42377	-6.63154	0.0104387	0.0396839	17305470	17305487	18
chr14	45127448	45128509	1062	*	14	1.89941	-0.380187	-6.63153	0.0104387	0.0396839	4287911	4287924	14
chr13	43690822	43691640	819	*	17	2.72547	-0.375694	-6.63152	0.0104387	0.0396839	3377420	3377436	17
chr14	91937378	91938574	1197	*	11	1.24669	-0.416386	-6.63152	0.0104387	0.0396839	4665581	4665591	11
chr3	84099201	84100921	1721	*	16	2.02217	-0.409057	-6.63149	0.0104387	0.0396839	11896402	11896417	16
chr10	92729971	92730107	137	*	7	0.892783	-0.49436	-6.63144	0.0104387	0.0396839	718634	718640	7
chr12	76427440	76428683	1244	*	26	3.38702	-0.289486	-6.63139	0.0104387	0.0396839	2685112	2685137	26
chr14	82038533	82039524	992	*	10	1.20865	-0.407454	-6.63138	0.0104403	0.0396896	4616190	4616199	10
chr12	86667160	86668922	1763	*	19	2.14448	-0.369532	-6.63133	0.0104418	0.0396928	2788592	2788610	19
chr9	117668174	117668411	238	*	6	0.654051	-0.498494	-6.63129	0.0104418	0.0396928	19471423	19471428	6
chr4	48291408	48292651	1244	*	11	1.20336	-0.436995	-6.63127	0.0104418	0.0396928	12830564	12830574	11
chr8	82576820	82577121	302	*	7	0.831161	-0.462596	-6.63126	0.0104418	0.0396928	18035042	18035048	7
chr16	21677470	21678529	1060	*	13	1.54066	-0.321793	-6.63125	0.0104418	0.0396928	5856386	5856398	13
chr15	16959353	16959556	204	*	6	0.706117	-0.419121	-6.63122	0.0104418	0.0396928	4987690	4987695	6
chr18	83890829	83891768	940	*	10	1.07549	-0.412621	-6.63118	0.0104434	0.0396985	7913726	7913735	10
chr3	102652730	102653380	651	*	9	1.04887	-0.412524	-6.6311	0.0104466	0.039709	12061283	12061291	9
chr2	77629850	77630624	775	*	11	1.37412	-0.42249	-6.63106	0.0104466	0.039709	10543445	10543455	11
chr2	152125334	152125881	548	*	10	1.26047	-0.387867	-6.63106	0.0104466	0.039709	11061122	11061131	10
chr7	93084239	93085471	1233	*	14	1.62724	-0.374507	-6.631	0.0104466	0.039709	16947444	16947457	14
chr16	50108846	50109672	827	*	9	1.26298	-0.499885	-6.63094	0.0104497	0.0397193	6088312	6088320	9
chr14	121128099	121128404	306	*	6	0.660037	-0.432733	-6.63093	0.0104513	0.0397193	4861721	4861726	6
chr2	104426842	104428003	1162	*	19	2.24941	-0.345017	-6.63093	0.0104513	0.0397193	10711194	10711212	19
chr3	14244623	14245657	1035	*	12	2.46655	-0.522788	-6.63092	0.0104513	0.0397193	11440227	11440238	12
chr1	9089190	9090384	1195	*	10	1.86752	-0.554095	-6.63088	0.0104513	0.0397193	8522722	8522731	10
chr10	56992975	56993620	646	*	7	1.06272	-0.591634	-6.63087	0.0104513	0.0397193	375954	375960	7
chr7	25471368	25472676	1309	*	13	1.4581	-0.345045	-6.63085	0.0104513	0.0397193	16406713	16406725	13
chr15	49715991	49716348	358	*	8	1.33352	-0.427067	-6.63084	0.0104513	0.0397193	5190791	5190798	8
chr2	157460898	157461373	476	*	6	0.740745	-0.494596	-6.63083	0.0104513	0.0397193	11121947	11121952	6
chr10	73766489	73766998	510	*	6	0.659847	-0.441861	-6.63082	0.0104513	0.0397193	527908	527913	6
chr10	88101262	88101614	353	*	6	0.884592	-0.75226	-6.63081	0.0104513	0.0397193	679097	679102	6
chr14	12254219	12254554	336	*	7	0.836778	-0.600984	-6.63081	0.0104513	0.0397193	4062483	4062489	7
chr1	108967751	108968425	675	*	7	0.825204	-0.52311	-6.6308	0.0104513	0.0397193	9251241	9251247	7
chr6	106048332	106048678	347	*	7	0.820494	-0.515475	-6.63079	0.0104513	0.0397193	15893398	15893404	7
chr8	71105284	71106239	956	*	12	1.5936	-0.40685	-6.63078	0.0104513	0.0397193	17947608	17947619	12
chr3	103390589	103391117	529	*	10	1.05082	-0.42731	-6.63077	0.0104513	0.0397193	12067816	12067825	10
chr9	54166718	54168728	2011	*	25	3.58284	-0.350603	-6.63076	0.0104513	0.0397193	18909086	18909110	25
chr12	88951310	88951689	380	*	7	0.874187	-0.446616	-6.63072	0.0104513	0.0397193	2804670	2804676	7
chr11	26393452	26393819	368	*	7	0.717006	-0.454645	-6.63071	0.0104513	0.0397193	1216312	1216318	7
chr6	12347926	12348471	546	*	11	1.19669	-0.431954	-6.63068	0.0104513	0.0397193	15211088	15211098	11
chr1	118752459	118753667	1209	*	17	1.81404	-0.347497	-6.63068	0.0104513	0.0397193	9298542	9298558	17
chr4	9629273	9629962	690	*	10	1.68152	-0.576943	-6.63067	0.0104513	0.0397193	12547590	12547599	10
chr2	125327226	125327759	534	*	7	0.86174	-0.474659	-6.63064	0.0104513	0.0397193	10861846	10861852	7
chr13	77824683	77825181	499	*	8	0.963319	-0.425354	-6.63062	0.0104529	0.0397251	3695218	3695225	8
chr14	102072818	102073656	839	*	11	1.25699	-0.39649	-6.63061	0.0104544	0.0397288	4727614	4727624	11
chr10	109633253	109633591	339	*	7	0.729328	-0.374784	-6.63057	0.0104544	0.0397288	843809	843815	7
chr1	170930443	170931370	928	*	11	1.35198	-0.348467	-6.63057	0.0104544	0.0397288	9718316	9718326	11
chr18	79819137	79820105	969	*	10	1.54396	-0.472553	-6.63056	0.0104544	0.0397288	7868107	7868116	10
chr19	37101115	37102212	1098	*	14	1.65175	-0.393637	-6.63054	0.0104544	0.0397288	8245378	8245391	14
chr3	108614112	108614676	565	*	10	1.13858	-0.436644	-6.63049	0.0104544	0.0397288	12113670	12113679	10
chr2	78457924	78459210	1287	*	11	1.7606	-0.487377	-6.63049	0.010456	0.0397319	10549737	10549747	11
chr5	110575599	110576397	799	*	9	1.21182	-0.412243	-6.63047	0.010456	0.0397319	14630162	14630170	9
chr3	89512092	89512359	268	*	8	0.915087	-0.435817	-6.63047	0.010456	0.0397319	11952588	11952595	8
chr7	118356493	118357159	667	*	10	1.26909	-0.371838	-6.63046	0.010456	0.0397319	17141427	17141436	10
chr5	130471022	130471925	904	*	12	2.07385	-0.37561	-6.63045	0.010456	0.0397319	14900327	14900338	12
chr5	115069764	115070341	578	*	7	0.899415	-0.458116	-6.63043	0.010456	0.0397319	14695491	14695497	7
chr7	57280654	57281574	921	*	9	1.12611	-0.331892	-6.63042	0.010456	0.0397319	16680011	16680019	9
chr12	91584587	91585261	675	*	6	0.651455	-0.539975	-6.63036	0.010456	0.0397319	2820720	2820725	6
chr16	29754661	29758298	3638	*	47	5.67309	-0.348467	-6.63035	0.010456	0.0397319	5919873	5919919	47
chr9	47484973	47486216	1244	*	17	1.97081	-0.312339	-6.63031	0.0104592	0.0397426	18849510	18849526	17
chr5	107221624	107222200	577	*	10	1.18329	-0.303872	-6.6303	0.0104592	0.0397426	14602078	14602087	10
chr4	84013608	84014091	484	*	6	0.900962	-0.673326	-6.63028	0.0104623	0.0397485	13069570	13069575	6
chr15	13580178	13580499	322	*	6	0.618393	-0.479914	-6.63026	0.0104623	0.0397485	4972542	4972547	6
chr2	125952069	125954226	2158	*	18	2.20968	-0.429523	-6.63023	0.0104623	0.0397485	10868048	10868065	18
chr16	15738766	15739628	863	*	11	1.25357	-0.375651	-6.6302	0.0104623	0.0397485	5805210	5805220	11
chr16	63285339	63285864	526	*	6	0.730259	-0.53628	-6.63019	0.0104623	0.0397485	6169964	6169969	6
chr17	35631695	35632503	809	*	14	1.48968	-0.347301	-6.63018	0.0104623	0.0397485	6749970	6749983	14
chr10	80389363	80390160	798	*	11	1.34864	-0.392514	-6.63017	0.0104623	0.0397485	600749	600759	11
chr10	80288625	80289430	806	*	13	1.88541	-0.430834	-6.63015	0.0104623	0.0397485	598101	598113	13
chr4	90759746	90760396	651	*	7	0.787737	-0.418449	-6.63011	0.0104623	0.0397485	13120371	13120377	7
chr17	14674455	14675214	760	*	10	1.11165	-0.385199	-6.6301	0.0104623	0.0397485	6532192	6532201	10
chr3	133803141	133803477	337	*	6	0.685635	-0.452463	-6.63009	0.0104623	0.0397485	12301451	12301456	6
chr8	11861752	11862741	990	*	11	1.17936	-0.332103	-6.63008	0.0104623	0.0397485	17481441	17481451	11
chr1	195004515	195005449	935	*	9	0.960992	-0.397984	-6.63008	0.0104623	0.0397485	9947033	9947041	9
chr3	58523702	58524068	367	*	7	0.745189	-0.416186	-6.63007	0.0104623	0.0397485	11738972	11738978	7
chr6	127912601	127913573	973	*	13	1.62176	-0.417203	-6.63007	0.0104623	0.0397485	16078078	16078090	13
chr1	31123383	31124425	1043	*	13	1.83419	-0.353115	-6.63006	0.0104623	0.0397485	8662880	8662892	13
chr14	76329945	76330613	669	*	9	0.979304	-0.390148	-6.63002	0.0104623	0.0397485	4568198	4568206	9
chr5	43853480	43854456	977	*	14	1.89952	-0.454914	-6.62993	0.0104623	0.0397485	14112845	14112858	14
chr4	17467507	17468125	619	*	6	1.003	-0.550763	-6.62992	0.0104623	0.0397485	12602034	12602039	6
chr8	42487347	42488986	1640	*	36	5.81421	-0.437659	-6.62992	0.0104623	0.0397485	17734817	17734852	36
chr2	120783366	120784200	835	*	9	1.12406	-0.463358	-6.62989	0.0104639	0.0397532	10828542	10828550	9
chr13	28933881	28934647	767	*	10	1.3275	-0.448879	-6.62986	0.0104639	0.0397532	3247576	3247585	10
chr13	8443945	8445411	1467	*	15	2.08376	-0.363528	-6.62984	0.0104639	0.0397532	3108249	3108263	15
chr5	17043041	17043402	362	*	6	0.639282	-0.401821	-6.62984	0.0104639	0.0397532	13889167	13889172	6
chr6	137653649	137654640	992	*	20	2.15368	-0.332845	-6.62979	0.0104655	0.039759	16153504	16153523	20
chr6	125681806	125682848	1043	*	11	1.22331	-0.357622	-6.6297	0.0104671	0.0397637	16055618	16055628	11
chr18	67620954	67621478	525	*	12	1.36705	-0.50447	-6.6296	0.0104686	0.0397694	7751340	7751351	12
chr17	4878039	4879379	1341	*	13	1.90131	-0.408289	-6.62956	0.0104702	0.0397716	6447671	6447683	13
chr14	9543818	9544559	742	*	8	0.893007	-0.48773	-6.6295	0.0104702	0.0397716	4044756	4044763	8
chr9	15865958	15867446	1489	*	20	2.46804	-0.360527	-6.6295	0.0104702	0.0397716	18601594	18601613	20
chr15	59244195	59244711	517	*	7	0.997887	-0.51925	-6.62944	0.0104702	0.0397716	5261165	5261171	7
chr15	31983932	31984733	802	*	8	1.07461	-0.436345	-6.62943	0.0104702	0.0397716	5083062	5083069	8
chr6	134573748	134574258	511	*	12	1.58405	-0.365344	-6.62938	0.0104702	0.0397716	16119557	16119568	12
chr13	89471473	89471895	423	*	7	0.8996	-0.373039	-6.62938	0.0104702	0.0397716	3757542	3757548	7
chr11	35171618	35172242	625	*	12	1.78746	-0.443696	-6.62937	0.0104702	0.0397716	1277512	1277523	12
chr6	73400519	73401719	1201	*	14	1.55638	-0.313074	-6.62931	0.0104718	0.0397729	15646698	15646711	14
chr13	38938144	38938626	483	*	6	0.646473	-0.484151	-6.62929	0.0104718	0.0397729	3330712	3330717	6
chr5	80915355	80915895	541	*	8	0.830616	-0.478368	-6.62927	0.0104718	0.0397729	14386524	14386531	8
chr6	137750621	137751014	394	*	6	0.713197	-0.441768	-6.62925	0.0104718	0.0397729	16154681	16154686	6
chr7	27468482	27469014	533	*	7	0.909302	-0.400637	-6.62925	0.0104718	0.0397729	16425529	16425535	7
chr19	38183197	38183779	583	*	9	1.1388	-0.389157	-6.62923	0.0104718	0.0397729	8257478	8257486	9
chr13	76890989	76891760	772	*	8	1.01927	-0.447881	-6.62922	0.0104718	0.0397729	3689413	3689420	8
chr17	83715140	83715841	702	*	9	1.11918	-0.495881	-6.62922	0.0104718	0.0397729	7168618	7168626	9
chr16	8485780	8486151	372	*	8	0.835672	-0.504368	-6.62918	0.0104718	0.0397729	5749218	5749225	8
chr5	113920932	113921306	375	*	8	0.961445	-0.463435	-6.62917	0.0104734	0.0397729	14675162	14675169	8
chr1	90115860	90116904	1045	*	18	2.52065	-0.335621	-6.62917	0.0104734	0.0397729	9130771	9130788	18
chr2	57089590	57091296	1707	*	17	2.20988	-0.388829	-6.62914	0.0104734	0.0397729	10362344	10362360	17
chr15	68122672	68123369	698	*	9	1.16112	-0.5125	-6.62912	0.0104734	0.0397729	5317946	5317954	9
chr9	85143022	85143684	663	*	7	1.08778	-0.500608	-6.6291	0.0104734	0.0397729	19181621	19181627	7
chr11	115355206	115357276	2071	*	38	6.54346	-0.31579	-6.62909	0.0104734	0.0397729	2081849	2081886	38
chr6	111750072	111750641	570	*	6	0.867659	-0.401484	-6.62908	0.0104734	0.0397729	15922476	15922481	6
chr1	171878774	171880015	1242	*	15	1.95307	-0.361673	-6.62908	0.0104734	0.0397729	9728177	9728191	15
chr6	90306361	90308172	1812	*	21	2.49409	-0.331755	-6.62905	0.0104734	0.0397729	15771148	15771168	21
chr8	68011756	68012095	340	*	8	0.821466	-0.505258	-6.62903	0.0104734	0.0397729	17915894	17915901	8
chr4	133721886	133723007	1122	*	15	2.07634	-0.423711	-6.62902	0.0104734	0.0397729	13518692	13518706	15
chr13	92889089	92889662	574	*	7	0.824347	-0.423465	-6.62902	0.0104734	0.0397729	3782300	3782306	7
chr1	138795501	138796274	774	*	9	1.36946	-0.432401	-6.62901	0.0104734	0.0397729	9471181	9471189	9
chr1	21160116	21161158	1043	*	14	1.53079	-0.36902	-6.62898	0.0104734	0.0397729	8602679	8602692	14
chr8	91949794	91950040	247	*	6	0.64936	-0.409251	-6.62897	0.0104734	0.0397729	18134080	18134085	6
chr2	5339192	5339303	112	*	6	0.63287	-0.487057	-6.62897	0.0104734	0.0397729	9969596	9969601	6
chr6	93638443	93639245	803	*	9	1.01246	-0.403848	-6.62893	0.0104734	0.0397729	15800612	15800620	9
chr16	71141164	71142857	1694	*	16	2.22946	-0.389924	-6.62891	0.0104734	0.0397729	6214446	6214461	16
chr2	41266335	41266975	641	*	7	0.858636	-0.444167	-6.62891	0.0104734	0.0397729	10268545	10268551	7
chr9	13888226	13889115	890	*	13	1.5246	-0.407135	-6.62889	0.0104734	0.0397729	18584680	18584692	13
chr13	99213330	99214050	721	*	11	1.18552	-0.416473	-6.62888	0.0104734	0.0397729	3849660	3849670	11
chr1	171184399	171185395	997	*	14	1.50888	-0.354393	-6.62884	0.0104734	0.0397729	9720266	9720279	14
chr4	143975140	143976092	953	*	15	1.86166	-0.389259	-6.62883	0.0104734	0.0397729	13666319	13666333	15
chr4	84494879	84495504	626	*	8	0.855056	-0.42593	-6.62879	0.0104749	0.0397783	13073918	13073925	8
chr7	66823073	66823835	763	*	9	0.967598	-0.436823	-6.62873	0.0104765	0.0397836	16744972	16744980	9
chr18	30500441	30500724	284	*	6	0.733658	-0.423542	-6.62869	0.0104781	0.0397885	7438330	7438335	6
chr9	104218337	104218750	414	*	8	0.944118	-0.445161	-6.62868	0.0104781	0.0397885	19335326	19335333	8
chr9	102925807	102926480	674	*	7	0.918211	-0.438699	-6.62863	0.0104797	0.0397917	19321077	19321083	7
chr3	87950934	87951407	474	*	6	0.722754	-0.407288	-6.62863	0.0104797	0.0397917	11932791	11932796	6
chr14	35493211	35493770	560	*	7	0.762408	-0.382283	-6.62858	0.0104797	0.0397917	4250078	4250084	7
chr4	150797254	150797894	641	*	7	0.756069	-0.397027	-6.62858	0.0104797	0.0397917	13721095	13721101	7
chr5	41263611	41263981	371	*	6	0.914371	-0.590341	-6.62855	0.0104797	0.0397917	14094797	14094802	6
chr7	123729854	123730584	731	*	10	1.24466	-0.366099	-6.62854	0.0104797	0.0397917	17191834	17191843	10
chr2	129782514	129783097	584	*	9	1.11765	-0.364313	-6.62849	0.0104828	0.0398027	10904110	10904118	9
chr11	63709475	63709897	423	*	6	0.856576	-0.622801	-6.62847	0.0104844	0.0398063	1522016	1522021	6
chr5	144575016	144575372	357	*	7	0.862842	-0.451094	-6.62844	0.0104844	0.0398063	15064953	15064959	7
chr12	104909846	104910307	462	*	7	0.712241	-0.41847	-6.62844	0.0104844	0.0398063	2925140	2925146	7
chr8	33766079	33766642	564	*	7	0.804793	-0.467232	-6.62844	0.0104844	0.0398063	17666105	17666111	7
chr13	112791402	112792015	614	*	9	1.33377	-0.424456	-6.62843	0.0104844	0.0398063	3969839	3969847	9
chr4	9306358	9307487	1130	*	16	1.99247	-0.39996	-6.62842	0.0104844	0.0398063	12544937	12544952	16
chr1	54929328	54929959	632	*	10	1.30214	-0.458628	-6.62841	0.0104844	0.0398063	8848986	8848995	10
chr8	107277616	107278052	437	*	7	0.961583	-0.4186	-6.62838	0.0104875	0.0398142	18260066	18260072	7
chr16	27700699	27701988	1290	*	13	2.19745	-0.47793	-6.62837	0.0104875	0.0398142	5904005	5904017	13
chr17	90129572	90129960	389	*	9	0.981154	-0.482553	-6.62835	0.0104875	0.0398142	7241165	7241173	9
chr2	153798459	153799954	1496	*	22	2.6755	-0.298755	-6.62835	0.0104875	0.0398142	11080541	11080562	22
chr8	65304197	65304918	722	*	9	1.26834	-0.424976	-6.62835	0.0104875	0.0398142	17899326	17899334	9
chr11	115989792	115990330	539	*	16	1.69428	-0.264793	-6.62831	0.0104875	0.0398142	2091161	2091176	16
chr2	37472366	37472709	344	*	6	0.639449	-0.48869	-6.62828	0.0104875	0.0398142	10246873	10246878	6
chr18	66316763	66317901	1139	*	14	1.51065	-0.424553	-6.62824	0.0104875	0.0398142	7737844	7737857	14
chr18	80201267	80202199	933	*	16	2.02478	-0.33041	-6.62822	0.0104875	0.0398142	7872181	7872196	16
chr12	100464565	100465149	585	*	12	1.39665	-0.420804	-6.62822	0.0104875	0.0398142	2883085	2883096	12
chr4	6568479	6569251	773	*	8	1.26387	-0.424822	-6.62821	0.0104875	0.0398142	12523560	12523567	8
chr1	182221589	182222115	527	*	8	0.993874	-0.412738	-6.62821	0.0104875	0.0398142	9822464	9822471	8
chr1	20345923	20346551	629	*	10	1.29274	-0.377783	-6.6282	0.0104875	0.0398142	8595622	8595631	10
chr6	66651762	66652807	1046	*	11	1.77589	-0.404051	-6.62818	0.0104891	0.0398197	15596237	15596247	11
chr1	82812205	82812698	494	*	7	1.02017	-0.468804	-6.62816	0.0104891	0.0398197	9070175	9070181	7
chr2	87615216	87615584	369	*	7	1.26712	-0.491506	-6.62814	0.0104907	0.0398242	10603054	10603060	7
chr8	11593565	11594687	1123	*	13	1.6076	-0.328763	-6.62813	0.0104907	0.0398242	17477863	17477875	13
chr17	28169974	28170529	556	*	8	0.996973	-0.381857	-6.62811	0.0104907	0.0398242	6653708	6653715	8
chr15	22387198	22387761	564	*	6	0.841367	-0.528755	-6.62806	0.0104923	0.0398296	5012775	5012780	6
chr14	55751029	55751258	230	*	7	0.832295	-0.472424	-6.62805	0.0104923	0.0398296	4383188	4383194	7
chr1	94929773	94930359	587	*	6	1.06701	-0.533853	-6.62803	0.0104938	0.0398326	9177440	9177445	6
chr14	118296887	118297578	692	*	11	1.60155	-0.408965	-6.62802	0.0104938	0.0398326	4830144	4830154	11
chr6	26606394	26606879	486	*	7	0.941148	-0.572646	-6.62796	0.0104938	0.0398326	15299136	15299142	7
chr16	86132921	86133132	212	*	6	0.890526	-0.583644	-6.62791	0.0104938	0.0398326	6312229	6312234	6
chr16	73286305	73286697	393	*	7	0.819432	-0.55553	-6.62789	0.0104938	0.0398326	6229124	6229130	7
chr1	19590489	19591149	661	*	6	0.782231	-0.469701	-6.62787	0.0104938	0.0398326	8591328	8591333	6
chr17	50908366	50909320	955	*	10	1.38279	-0.45577	-6.6278	0.0104938	0.0398326	6891555	6891564	10
chr5	58017406	58018300	895	*	10	1.05082	-0.407495	-6.62779	0.0104954	0.0398378	14204767	14204776	10
chr16	78124013	78126303	2291	*	22	2.38838	-0.387345	-6.62777	0.0104954	0.0398378	6262759	6262780	22
chr16	73724097	73724976	880	*	9	1.01797	-0.432563	-6.62773	0.010497	0.0398422	6231746	6231754	9
chr3	79225741	79226401	661	*	9	1.19397	-0.412207	-6.62772	0.010497	0.0398422	11861421	11861429	9
chr17	14095655	14096322	668	*	8	1.07289	-0.359375	-6.6277	0.010497	0.0398422	6526406	6526413	8
chr12	58810398	58811563	1166	*	11	1.32037	-0.385741	-6.62769	0.010497	0.0398422	2555311	2555321	11
chr16	87073316	87074388	1073	*	11	1.66788	-0.504888	-6.62764	0.0104986	0.0398474	6316719	6316729	11
chr4	76161112	76161858	747	*	9	1.22748	-0.490994	-6.62764	0.0104986	0.0398474	13020222	13020230	9
chr1	18537046	18537466	421	*	22	2.22968	-0.423664	-6.62764	0.0104986	0.0398474	8585369	8585390	22
chr17	34907542	34907832	291	*	10	1.01526	-0.40047	-6.62762	0.0105002	0.0398483	6740029	6740038	10
chr12	28841816	28842649	834	*	11	1.25731	-0.361408	-6.62762	0.0105002	0.0398483	2353303	2353313	11
chr14	80680257	80680921	665	*	7	0.873563	-0.486248	-6.62759	0.0105002	0.0398483	4610117	4610123	7
chr1	168742244	168743214	971	*	10	1.19424	-0.403921	-6.62756	0.0105002	0.0398483	9699976	9699985	10
chr3	57020733	57021184	452	*	8	0.82157	-0.426866	-6.62755	0.0105002	0.0398483	11728705	11728712	8
chr2	133413106	133413430	325	*	6	0.821752	-0.401303	-6.62755	0.0105002	0.0398483	10937686	10937691	6
chr1	75864740	75865085	346	*	8	0.888629	-0.484907	-6.62754	0.0105002	0.0398483	9019002	9019009	8
chr12	102423569	102423790	222	*	11	1.21321	-0.373812	-6.62754	0.0105002	0.0398483	2899246	2899256	11
chr18	61885679	61886317	639	*	9	0.978485	-0.443114	-6.62754	0.0105002	0.0398483	7693138	7693146	9
chr6	78762218	78763074	857	*	12	1.26852	-0.352097	-6.62753	0.0105002	0.0398483	15671446	15671457	12
chr1	88406915	88407424	510	*	14	1.54366	-0.403175	-6.62751	0.0105002	0.0398483	9110915	9110928	14
chr15	42296510	42296924	415	*	7	0.871167	-0.497594	-6.62749	0.0105002	0.0398483	5157077	5157083	7
chr1	155164269	155165000	732	*	8	0.979585	-0.441348	-6.62747	0.0105002	0.0398483	9580595	9580602	8
chr13	23996472	23997275	804	*	8	1.00281	-0.425596	-6.62746	0.0105002	0.0398483	3215115	3215122	8
chr1	48572073	48572515	443	*	10	1.7193	-0.486533	-6.62744	0.0105002	0.0398483	8807748	8807757	10
chr4	41766978	41769281	2304	*	37	4.03609	-0.247942	-6.62739	0.0105017	0.0398515	12760886	12760922	37
chr2	51089137	51089768	632	*	11	1.30951	-0.428482	-6.62738	0.0105017	0.0398515	10326379	10326389	11
chr11	37853877	37854614	738	*	9	1.32782	-0.434913	-6.62736	0.0105017	0.0398515	1301290	1301298	9
chr9	45409273	45409695	423	*	11	1.3006	-0.442772	-6.62734	0.0105017	0.0398515	18827795	18827805	11
chr11	61253499	61253692	194	*	8	0.814492	-0.431676	-6.62732	0.0105017	0.0398515	1498021	1498028	8
chr8	104056362	104056938	577	*	7	0.789575	-0.387188	-6.62731	0.0105017	0.0398515	18222019	18222025	7
chr13	30183653	30184655	1003	*	14	1.51303	-0.307005	-6.62729	0.0105017	0.0398515	3259242	3259255	14
chr11	93553490	93554248	759	*	12	1.49062	-0.397836	-6.62728	0.0105017	0.0398515	1817971	1817982	12
chr6	125013354	125014326	973	*	12	1.37519	-0.36012	-6.62724	0.0105017	0.0398515	16046110	16046121	12
chr7	124298005	124298709	705	*	11	1.32786	-0.374065	-6.62721	0.0105033	0.039856	17195754	17195764	11
chr1	174298151	174298477	327	*	6	0.745894	-0.436212	-6.62721	0.0105033	0.039856	9747122	9747127	6
chr14	33380132	33381323	1192	*	11	1.27664	-0.374841	-6.6272	0.0105033	0.039856	4230920	4230930	11
chr3	138166648	138168089	1442	*	16	2.32377	-0.516214	-6.6272	0.0105033	0.039856	12334401	12334416	16
chr15	100045001	100045780	780	*	8	1.06535	-0.400875	-6.62719	0.0105033	0.039856	5665623	5665630	8
chr1	169193811	169195353	1543	*	14	1.89453	-0.416484	-6.62718	0.0105033	0.039856	9702726	9702739	14
chr7	140720790	140722580	1791	*	22	2.90124	-0.277245	-6.62704	0.0105065	0.0398661	17363528	17363549	22
chr7	74274921	74275243	323	*	7	0.746189	-0.451859	-6.62702	0.0105065	0.0398661	16808036	16808042	7
chr3	59107630	59108847	1218	*	13	1.3912	-0.475597	-6.627	0.0105065	0.0398661	11744532	11744544	13
chr14	118521400	118521967	568	*	8	0.929032	-0.401067	-6.62699	0.0105065	0.0398661	4833185	4833192	8
chr8	11855499	11856005	507	*	8	0.885695	-0.382227	-6.62696	0.010508	0.0398716	17481392	17481399	8
chr8	3529995	3530584	590	*	6	0.966755	-0.518371	-6.62696	0.010508	0.0398716	17413658	17413663	6
chr5	11235390	11236274	885	*	11	1.83436	-0.445422	-6.62693	0.0105096	0.0398773	13861246	13861256	11
chr14	40112631	40113488	858	*	8	1.20463	-0.440176	-6.62692	0.0105112	0.039878	4272529	4272536	8
chr3	81163992	81164618	627	*	8	0.841125	-0.416012	-6.6269	0.0105112	0.039878	11875437	11875444	8
chr19	57669836	57670489	654	*	8	1.25588	-0.436688	-6.62689	0.0105112	0.039878	8457227	8457234	8
chr3	110861854	110862591	738	*	7	0.982621	-0.459776	-6.62689	0.0105112	0.039878	12129625	12129631	7
chr14	20184768	20186756	1989	*	29	4.07367	-0.38377	-6.62688	0.0105112	0.039878	4111676	4111704	29
chr16	45255882	45256514	633	*	6	0.664821	-0.449047	-6.62686	0.0105112	0.039878	6057448	6057453	6
chr9	63541425	63542323	899	*	15	2.045	-0.366755	-6.62684	0.0105112	0.039878	19002009	19002023	15
chr9	32212200	32212700	501	*	8	1.21232	-0.589997	-6.62677	0.0105112	0.039878	18716929	18716936	8
chr12	75779718	75781126	1409	*	12	1.31927	-0.46918	-6.62668	0.0105112	0.039878	2676645	2676656	12
chr6	35034319	35034899	581	*	9	0.964126	-0.379465	-6.6266	0.0105112	0.039878	15372958	15372966	9
chr16	51909447	51910499	1053	*	9	1.06932	-0.418855	-6.62649	0.0105128	0.0398822	6100578	6100586	9
chr2	8660087	8661064	978	*	13	2.08354	-0.438063	-6.62649	0.0105128	0.0398822	9993425	9993437	13
chr1	159696055	159697308	1254	*	12	1.41054	-0.395289	-6.62648	0.0105128	0.0398822	9618247	9618258	12
chr16	63764219	63765568	1350	*	14	1.73063	-0.368096	-6.62647	0.0105128	0.0398822	6172574	6172587	14
chr11	45387663	45388208	546	*	6	0.621016	-0.40581	-6.62644	0.0105143	0.0398835	1347762	1347767	6
chr3	93744220	93744826	607	*	13	1.6526	-0.365491	-6.62636	0.0105143	0.0398835	11981110	11981122	13
chr4	32438440	32438922	483	*	10	1.38025	-0.485582	-6.62634	0.0105143	0.0398835	12689114	12689123	10
chr11	43478676	43479038	363	*	8	0.928189	-0.437642	-6.62633	0.0105143	0.0398835	1331048	1331055	8
chr8	89954844	89955457	614	*	6	0.73627	-0.499514	-6.62633	0.0105143	0.0398835	18113151	18113156	6
chr11	71518126	71519162	1037	*	9	1.08792	-0.408612	-6.62632	0.0105159	0.0398835	1605246	1605254	9
chr4	21818614	21819086	473	*	7	0.741252	-0.458444	-6.62632	0.0105159	0.0398835	12626055	12626061	7
chr14	27011130	27011936	807	*	8	0.997832	-0.410254	-6.62631	0.0105159	0.0398835	4169311	4169318	8
chr8	92226900	92227600	701	*	9	1.07452	-0.410031	-6.62627	0.0105159	0.0398835	18137054	18137062	9
chr1	76618136	76618627	492	*	12	1.30142	-0.40005	-6.62625	0.0105159	0.0398835	9024187	9024198	12
chr8	20974962	20975446	485	*	7	0.893055	-0.470474	-6.62621	0.0105159	0.0398835	17554268	17554274	7
chr3	136706950	136707235	286	*	6	0.619696	-0.431513	-6.62621	0.0105159	0.0398835	12321859	12321864	6
chr15	27683435	27685274	1840	*	26	2.9578	-0.292514	-6.6262	0.0105159	0.0398835	5049576	5049601	26
chr9	94396941	94397505	565	*	9	1.04575	-0.427435	-6.62619	0.0105159	0.0398835	19240668	19240676	9
chr9	48205668	48206301	634	*	12	1.99479	-0.476198	-6.62619	0.0105159	0.0398835	18857327	18857338	12
chr11	77653253	77653665	413	*	8	0.870856	-0.461962	-6.62619	0.0105159	0.0398835	1665045	1665052	8
chr6	145430459	145431152	694	*	6	0.807141	-0.479845	-6.62618	0.0105159	0.0398835	16226212	16226217	6
chr17	6056886	6057361	476	*	8	1.06332	-0.41597	-6.62617	0.0105159	0.0398835	6462366	6462373	8
chr6	37893482	37894502	1021	*	10	1.60506	-0.52535	-6.62615	0.0105159	0.0398835	15394395	15394404	10
chr12	75315984	75316497	514	*	6	0.705511	-0.431751	-6.62611	0.0105159	0.0398835	2672062	2672067	6
chr14	8496013	8497282	1270	*	12	1.51559	-0.440551	-6.6261	0.0105159	0.0398835	4038510	4038521	12
chr3	30256958	30257732	775	*	10	1.02689	-0.333306	-6.62609	0.0105159	0.0398835	11532420	11532429	10
chr16	90564130	90564692	563	*	9	1.00329	-0.439424	-6.62607	0.0105159	0.0398835	6349800	6349808	9
chr7	77773504	77773716	213	*	6	0.635267	-0.475914	-6.62604	0.0105159	0.0398835	16830342	16830347	6
chr10	99512702	99513966	1265	*	15	1.78346	-0.355783	-6.62601	0.0105159	0.0398835	782681	782695	15
chr7	137754977	137755183	207	*	7	0.878725	-0.500169	-6.62597	0.0105175	0.0398835	17335592	17335598	7
chr9	34669153	34669750	598	*	6	0.848939	-0.434885	-6.62597	0.0105175	0.0398835	18733669	18733674	6
chr1	189313468	189314089	622	*	9	1.0885	-0.431724	-6.62594	0.0105175	0.0398835	9894650	9894658	9
chr13	46388789	46389007	219	*	11	1.26118	-0.447247	-6.6259	0.0105175	0.0398835	3406798	3406808	11
chr3	116065098	116065664	567	*	6	0.837506	-0.683979	-6.6259	0.0105175	0.0398835	12153571	12153576	6
chr3	95656920	95657602	683	*	6	0.75865	-0.429031	-6.62586	0.0105175	0.0398835	11997242	11997247	6
chr13	58392503	58393753	1251	*	12	1.54641	-0.312884	-6.62582	0.0105175	0.0398835	3545673	3545684	12
chr8	7267318	7267888	571	*	6	0.985965	-0.553368	-6.62582	0.0105175	0.0398835	17437350	17437355	6
chr10	60921751	60923107	1357	*	21	3.04562	-0.368432	-6.62581	0.0105175	0.0398835	409302	409322	21
chr4	130745551	130746207	657	*	6	0.714489	-0.462645	-6.62577	0.0105175	0.0398835	13479441	13479446	6
chr16	35683155	35683753	599	*	11	1.61498	-0.435095	-6.62573	0.0105175	0.0398835	5985485	5985495	11
chr11	18053173	18053750	578	*	7	0.769599	-0.409482	-6.62573	0.0105175	0.0398835	1156579	1156585	7
chr8	46914136	46914681	546	*	12	1.36516	-0.322591	-6.62573	0.0105175	0.0398835	17773165	17773176	12
chr2	156224010	156225445	1436	*	15	1.74806	-0.4089	-6.6257	0.0105175	0.0398835	11105224	11105238	15
chr10	64569075	64570032	958	*	11	1.34969	-0.421767	-6.62569	0.0105175	0.0398835	449986	449996	11
chr5	124560415	124561393	979	*	9	1.0563	-0.525149	-6.62569	0.0105175	0.0398835	14833426	14833434	9
chr13	101540640	101541333	694	*	17	2.24296	-0.439376	-6.62569	0.0105175	0.0398835	3871724	3871740	17
chr2	54461562	54462619	1058	*	11	1.56302	-0.417055	-6.62567	0.0105175	0.0398835	10350620	10350630	11
chr9	66357183	66357451	269	*	7	0.727854	-0.450626	-6.62565	0.0105191	0.0398859	19031573	19031579	7
chr5	116153151	116153760	610	*	11	1.61501	-0.427722	-6.62564	0.0105191	0.0398859	14714430	14714440	11
chr3	55104550	55105098	549	*	10	1.06752	-0.383059	-6.62563	0.0105191	0.0398859	11715739	11715748	10
chr10	64730299	64731105	807	*	8	1.36992	-0.52347	-6.62562	0.0105191	0.0398859	450938	450945	8
chr16	20848000	20848886	887	*	9	1.04666	-0.401919	-6.62559	0.0105191	0.0398859	5848314	5848322	9
chr8	108912161	108912917	757	*	17	1.95844	-0.418709	-6.62559	0.0105191	0.0398859	18279456	18279472	17
chr14	54692633	54692852	220	*	6	0.657195	-0.630043	-6.62558	0.0105191	0.0398859	4369223	4369228	6
chr13	88868873	88869631	759	*	9	1.68897	-0.376364	-6.62558	0.0105191	0.0398859	3754832	3754840	9
chr9	16250173	16250946	774	*	10	1.18422	-0.450123	-6.62555	0.0105206	0.0398883	18604134	18604143	10
chr15	71924448	71924920	473	*	6	0.631004	-0.454654	-6.62555	0.0105206	0.0398883	5336954	5336959	6
chr15	92479298	92479845	548	*	11	1.63083	-0.385369	-6.62554	0.0105206	0.0398883	5568119	5568129	11
chr1	158836936	158838067	1132	*	14	1.87794	-0.416586	-6.62552	0.0105206	0.0398883	9612616	9612629	14
chr10	123189796	123190589	794	*	11	1.11841	-0.409057	-6.62552	0.0105206	0.0398883	982977	982987	11
chr4	72827260	72827595	336	*	6	0.721853	-0.443586	-6.62551	0.0105206	0.0398883	13002042	13002047	6
chr10	43449772	43450132	361	*	9	1.22049	-0.416027	-6.62541	0.0105206	0.0398883	298108	298116	9
chr3	52647785	52648463	679	*	9	1.05196	-0.41199	-6.6254	0.0105206	0.0398883	11692269	11692277	9
chr15	11585923	11586285	363	*	6	0.824674	-0.474705	-6.62534	0.0105206	0.0398883	4952063	4952068	6
chr19	58682545	58684213	1669	*	16	2.14861	-0.381098	-6.62533	0.0105206	0.0398883	8468205	8468220	16
chr3	136921611	136922654	1044	*	18	2.04414	-0.474849	-6.62526	0.0105222	0.0398917	12323787	12323804	18
chr7	84268549	84269205	657	*	12	1.29509	-0.411384	-6.62525	0.0105222	0.0398917	16895632	16895643	12
chr15	22096510	22097482	973	*	10	1.36176	-0.434605	-6.62521	0.0105222	0.0398917	5011415	5011424	10
chr14	6493087	6493634	548	*	7	0.922811	-0.314936	-6.62519	0.0105222	0.0398917	4029436	4029442	7
chr3	51169255	51169793	539	*	22	2.43602	-0.387621	-6.62516	0.0105222	0.0398917	11673570	11673591	22
chr10	68927644	68928408	765	*	8	0.981984	-0.453759	-6.62514	0.0105222	0.0398917	485737	485744	8
chr11	80273785	80274771	987	*	12	1.24197	-0.409283	-6.62514	0.0105222	0.0398917	1695654	1695665	12
chr1	39996086	39996800	715	*	8	0.933077	-0.47075	-6.62511	0.0105238	0.0398949	8748899	8748906	8
chr18	65224224	65224513	290	*	7	0.92196	-0.552442	-6.62508	0.0105238	0.0398949	7725625	7725631	7
chr3	87441033	87442069	1037	*	12	2.00545	-0.445418	-6.62507	0.0105238	0.0398949	11926916	11926927	12
chr12	101863565	101864033	469	*	7	0.835647	-0.48666	-6.62506	0.0105238	0.0398949	2893457	2893463	7
chr5	111445224	111445966	743	*	12	1.75675	-0.447022	-6.62503	0.0105238	0.0398949	14641347	14641358	12
chr1	98185541	98186236	696	*	7	1.01826	-0.459496	-6.62503	0.0105238	0.0398949	9195585	9195591	7
chr9	48589917	48591200	1284	*	18	1.95229	-0.358841	-6.62502	0.0105238	0.0398949	18861092	18861109	18
chr10	123141140	123142644	1505	*	16	1.82862	-0.369164	-6.62502	0.0105238	0.0398949	982532	982547	16
chr2	129917133	129917745	613	*	10	1.10851	-0.441411	-6.625	0.0105238	0.0398949	10905433	10905442	10
chr12	91050193	91050902	710	*	15	2.23881	-0.465959	-6.62499	0.0105238	0.0398949	2816335	2816349	15
chr14	41030901	41031721	821	*	11	1.37748	-0.369958	-6.62496	0.0105254	0.0398972	4278249	4278259	11
chr4	49604692	49605425	734	*	9	1.08534	-0.404632	-6.62495	0.0105254	0.0398972	12841552	12841560	9
chr7	16744199	16744896	698	*	12	1.66234	-0.396597	-6.62492	0.0105254	0.0398972	16344964	16344975	12
chr8	93659588	93660123	536	*	9	1.167	-0.486645	-6.6249	0.0105269	0.0398972	18149910	18149918	9
chr1	157374679	157375570	892	*	10	1.19282	-0.485849	-6.6249	0.0105269	0.0398972	9602186	9602195	10
chr9	87741613	87742129	517	*	9	1.13755	-0.439812	-6.62488	0.0105269	0.0398972	19202051	19202059	9
chr1	48572905	48573589	685	*	7	1.39926	-0.509482	-6.62486	0.0105269	0.0398972	8807758	8807764	7
chr6	139565387	139566165	779	*	8	0.877499	-0.39375	-6.62484	0.0105269	0.0398972	16167822	16167829	8
chr11	73613994	73615039	1046	*	13	2.15687	-0.388217	-6.62482	0.0105269	0.0398972	1624585	1624597	13
chr2	148310289	148311119	831	*	9	1.32364	-0.379295	-6.62478	0.0105269	0.0398972	11037219	11037227	9
chr15	83782136	83782761	626	*	12	1.40813	-0.313016	-6.62476	0.0105269	0.0398972	5472780	5472791	12
chr8	73905047	73905919	873	*	13	2.17791	-0.455037	-6.62474	0.0105269	0.0398972	17971474	17971486	13
chr19	53239447	53239856	410	*	12	1.26129	-0.574353	-6.62473	0.0105269	0.0398972	8403828	8403839	12
chr5	136096609	136097345	737	*	10	1.06625	-0.402901	-6.62473	0.0105269	0.0398972	14959556	14959565	10
chr7	32402088	32402780	693	*	12	1.28461	-0.366104	-6.6247	0.0105269	0.0398972	16484539	16484550	12
chr2	76506472	76507501	1030	*	19	2.14973	-0.348226	-6.62467	0.0105269	0.0398972	10530830	10530848	19
chr13	29677729	29678228	500	*	6	0.841682	-0.486939	-6.62466	0.0105269	0.0398972	3254235	3254240	6
chr19	25965599	25966392	794	*	9	1.51547	-0.514501	-6.62466	0.0105269	0.0398972	8153800	8153808	9
chr6	34996207	34996636	430	*	13	1.51002	-0.31784	-6.62464	0.0105269	0.0398972	15372507	15372519	13
chr12	102575416	102575555	140	*	8	0.998053	-0.503242	-6.6246	0.0105269	0.0398972	2901120	2901127	8
chr4	13385385	13386051	667	*	6	0.919383	-0.65566	-6.6246	0.0105269	0.0398972	12576865	12576870	6
chr11	106561200	106561881	682	*	10	1.04169	-0.45496	-6.62453	0.0105269	0.0398972	1984275	1984284	10
chr2	130228266	130229127	862	*	8	0.852825	-0.559006	-6.62451	0.0105285	0.0398998	10907980	10907987	8
chr4	124923818	124924726	909	*	17	1.86906	-0.384892	-6.62451	0.0105285	0.0398998	13405748	13405764	17
chr6	56057903	56058630	728	*	13	1.5077	-0.432102	-6.62448	0.0105285	0.0398998	15538630	15538642	13
chr12	57386859	57387768	910	*	9	1.08705	-0.470885	-6.62448	0.0105285	0.0398998	2545910	2545918	9
chr13	16479157	16480500	1344	*	12	1.57268	-0.387974	-6.62444	0.0105285	0.0398998	3160659	3160670	12
chr7	93468511	93469421	911	*	10	1.7303	-0.460022	-6.62443	0.0105285	0.0398998	16949483	16949492	10
chr5	54291196	54292056	861	*	13	1.99124	-0.446866	-6.62443	0.0105285	0.0398998	14185951	14185963	13
chr14	17110384	17110819	436	*	6	0.622666	-0.444292	-6.62439	0.0105285	0.0398998	4092040	4092045	6
chr18	73205413	73206055	643	*	7	1.05727	-0.533521	-6.62437	0.0105301	0.0399045	7795197	7795203	7
chr2	104923243	104923929	687	*	8	1.22825	-0.460999	-6.62436	0.0105301	0.0399045	10715492	10715499	8
chr15	82469900	82471612	1713	*	42	5.02218	-0.356485	-6.62436	0.0105301	0.0399045	5458218	5458259	42
chr4	21313449	21313991	543	*	6	0.738279	-0.406236	-6.62435	0.0105301	0.0399045	12622028	12622033	6
chr2	36183255	36184389	1135	*	11	1.32155	-0.472385	-6.62435	0.0105301	0.0399045	10240295	10240305	11
chr2	73499836	73500485	650	*	6	0.642629	-0.388861	-6.62432	0.0105317	0.039908	10499689	10499694	6
chr3	111066676	111067182	507	*	7	1.14022	-0.515245	-6.62432	0.0105317	0.039908	12130436	12130442	7
chr14	84428067	84429185	1119	*	23	3.09957	-0.450615	-6.62429	0.0105317	0.039908	4626257	4626279	23
chr11	120797559	120798747	1189	*	14	1.43682	-0.34934	-6.62423	0.0105317	0.039908	2162940	2162953	14
chr4	109699015	109699764	750	*	12	1.36537	-0.434978	-6.62422	0.0105317	0.039908	13276089	13276100	12
chr4	69890976	69892113	1138	*	13	1.99609	-0.42318	-6.62419	0.0105317	0.039908	12986379	12986391	13
chr11	59265772	59266293	522	*	11	1.2229	-0.374508	-6.62415	0.0105333	0.0399081	1475821	1475831	11
chr8	109960365	109961176	812	*	16	1.82722	-0.387857	-6.62415	0.0105333	0.0399081	18292345	18292360	16
chr16	28051671	28052213	543	*	10	1.05416	-0.34513	-6.62415	0.0105333	0.0399081	5905610	5905619	10
chr12	34513695	34514320	626	*	6	0.765393	-0.517194	-6.62414	0.0105333	0.0399081	2398545	2398550	6
chr4	77860818	77861674	857	*	9	1.60601	-0.408435	-6.62414	0.0105333	0.0399081	13028849	13028857	9
chr7	119458671	119459646	976	*	11	1.18267	-0.405841	-6.62413	0.0105333	0.0399081	17152486	17152496	11
chr1	137232777	137233159	383	*	10	1.05353	-0.41439	-6.6241	0.0105333	0.0399081	9460203	9460212	10
chr7	15666758	15667075	318	*	7	0.986542	-0.334066	-6.6241	0.0105333	0.0399081	16332372	16332378	7
chr2	67468912	67469477	566	*	8	1.27155	-0.45578	-6.6241	0.0105333	0.0399081	10439618	10439625	8
chr5	129611993	129612666	674	*	9	0.958328	-0.39258	-6.62409	0.0105333	0.0399081	14889817	14889825	9
chr3	69417664	69418313	650	*	9	0.968822	-0.487629	-6.62407	0.0105333	0.0399081	11811491	11811499	9
chr9	17277862	17278628	767	*	10	1.38358	-0.455104	-6.62405	0.0105333	0.0399081	18608359	18608368	10
chr3	122447626	122447872	247	*	6	0.615255	-0.402153	-6.62404	0.0105333	0.0399081	12204439	12204444	6
chr7	76352018	76352540	523	*	9	1.00099	-0.399393	-6.62399	0.0105333	0.0399081	16823695	16823703	9
chr1	138251730	138252624	895	*	8	0.84218	-0.402537	-6.62396	0.0105333	0.0399081	9466813	9466820	8
chr11	64511923	64513094	1172	*	12	1.49514	-0.395266	-6.62394	0.0105333	0.0399081	1529906	1529917	12
chr11	35392087	35392632	546	*	11	1.18196	-0.328639	-6.62393	0.0105333	0.0399081	1280040	1280050	11
chr13	18244567	18245156	590	*	6	0.707917	-0.486479	-6.62389	0.0105333	0.0399081	3171310	3171315	6
chr3	12007339	12007860	522	*	6	0.865838	-0.43429	-6.62388	0.0105333	0.0399081	11429963	11429968	6
chr1	25026894	25027921	1028	*	14	1.99625	-0.368766	-6.62388	0.0105333	0.0399081	8630738	8630751	14
chr17	75312096	75313524	1429	*	14	1.55841	-0.371828	-6.62386	0.0105364	0.0399167	7098403	7098416	14
chr15	5079984	5080597	614	*	12	1.52749	-0.460986	-6.62385	0.0105364	0.0399167	4901398	4901409	12
chr17	27751530	27752746	1217	*	19	2.61018	-0.394834	-6.62382	0.0105364	0.0399167	6646934	6646952	19
chr2	26850152	26850964	813	*	9	1.28976	-0.408613	-6.62381	0.0105364	0.0399167	10126666	10126674	9
chr7	113655248	113655730	483	*	6	0.829701	-0.477976	-6.62379	0.0105364	0.0399167	17103983	17103988	6
chr18	51824583	51825482	900	*	9	1.68544	-0.486454	-6.62369	0.0105364	0.0399167	7605362	7605370	9
chr5	53653351	53654105	755	*	17	1.91199	-0.364648	-6.62366	0.0105364	0.0399167	14180416	14180432	17
chr13	68092854	68095000	2147	*	24	3.04572	-0.423949	-6.62366	0.0105364	0.0399167	3621055	3621078	24
chr1	80658975	80659927	953	*	9	0.922994	-0.365365	-6.62361	0.0105364	0.0399167	9056011	9056019	9
chr5	113511834	113512330	497	*	10	1.04789	-0.426359	-6.62361	0.0105364	0.0399167	14668705	14668714	10
chr1	22482572	22483233	662	*	10	1.10661	-0.400729	-6.62356	0.0105364	0.0399167	8611232	8611241	10
chr10	93312634	93313058	425	*	8	0.913751	-0.454693	-6.62354	0.010538	0.0399222	724853	724860	8
chr5	101214466	101215749	1284	*	13	1.62996	-0.364375	-6.62353	0.010538	0.0399222	14539139	14539151	13
chr6	136912015	136912644	630	*	9	1.11583	-0.402473	-6.62351	0.0105396	0.0399279	16144736	16144744	9
chr1	37274912	37275560	649	*	12	1.80562	-0.385207	-6.6235	0.0105411	0.0399328	8717248	8717259	12
chr1	82569125	82570201	1077	*	11	1.27292	-0.429161	-6.62348	0.0105411	0.0399328	9068001	9068011	11
chr15	30855761	30856162	402	*	10	1.07272	-0.379115	-6.62348	0.0105411	0.0399328	5072369	5072378	10
chr6	148967489	148967818	330	*	7	0.872632	-0.449508	-6.62346	0.0105427	0.0399352	16257032	16257038	7
chr1	176435576	176436066	491	*	10	1.09957	-0.377958	-6.62344	0.0105427	0.0399352	9762459	9762468	10
chr16	79166173	79166803	631	*	11	1.30414	-0.444494	-6.6234	0.0105427	0.0399352	6271627	6271637	11
chr7	118410118	118411134	1017	*	11	1.4455	-0.433958	-6.62338	0.0105427	0.0399352	17141875	17141885	11
chr2	79867030	79867772	743	*	7	0.945952	-0.411257	-6.62338	0.0105427	0.0399352	10559548	10559554	7
chr4	127770652	127771332	681	*	12	1.71049	-0.397388	-6.62337	0.0105427	0.0399352	13441470	13441481	12
chr4	20748915	20749577	663	*	9	1.03271	-0.385517	-6.62336	0.0105427	0.0399352	12618890	12618898	9
chr8	81073069	81073801	733	*	26	3.5294	-0.502919	-6.62335	0.0105427	0.0399352	18027305	18027330	26
chr17	47341092	47342245	1154	*	23	2.97598	-0.588564	-6.62332	0.0105427	0.0399352	6852050	6852072	23
chr14	81904846	81905356	511	*	6	1.10549	-0.558104	-6.62331	0.0105427	0.0399352	4615636	4615641	6
chr12	79774310	79775357	1048	*	13	1.53792	-0.372824	-6.62327	0.0105443	0.0399392	2713408	2713420	13
chr16	16469775	16470301	527	*	7	0.801374	-0.486383	-6.62326	0.0105443	0.0399392	5810058	5810064	7
chr7	37448614	37449250	637	*	9	1.09899	-0.475039	-6.62326	0.0105443	0.0399392	16530525	16530533	9
chr2	20150237	20152013	1777	*	16	2.20065	-0.34388	-6.6232	0.0105443	0.0399392	10074059	10074074	16
chr18	62980309	62982878	2570	*	45	6.01787	-0.389754	-6.62319	0.0105443	0.0399392	7702963	7703007	45
chr1	172186833	172188216	1384	*	20	2.60397	-0.406537	-6.62317	0.0105443	0.0399392	9731575	9731594	20
chr7	129361618	129362380	763	*	7	0.905836	-0.472543	-6.62312	0.0105459	0.0399441	17250343	17250349	7
chr4	82019754	82020671	918	*	9	1.2117	-0.540091	-6.62309	0.0105459	0.0399441	13050828	13050836	9
chr8	122715452	122716018	567	*	9	1.07162	-0.349504	-6.62306	0.0105459	0.0399441	18455315	18455323	9
chr15	35734653	35735608	956	*	10	1.18663	-0.410476	-6.62303	0.0105474	0.0399457	5105419	5105428	10
chr16	27494031	27494728	698	*	6	0.672214	-0.4296	-6.623	0.0105474	0.0399457	5902959	5902964	6
chr18	34206811	34207496	686	*	13	1.50438	-0.332366	-6.62299	0.0105474	0.0399457	7467105	7467117	13
chr18	81621629	81622208	580	*	7	0.783679	-0.440083	-6.62297	0.0105474	0.0399457	7889138	7889144	7
chr1	82183106	82183583	478	*	6	0.741055	-0.425618	-6.62294	0.0105474	0.0399457	9064350	9064355	6
chr19	27639435	27639968	534	*	10	1.38516	-0.449251	-6.62292	0.0105474	0.0399457	8167360	8167369	10
chr12	29560561	29561222	662	*	14	2.09361	-0.46036	-6.62292	0.0105474	0.0399457	2358896	2358909	14
chr5	100559531	100560124	594	*	13	1.34931	-0.36256	-6.6229	0.0105474	0.0399457	14531432	14531444	13
chr15	26654000	26654521	522	*	10	1.28828	-0.424547	-6.62288	0.0105474	0.0399457	5040974	5040983	10
chr12	45471554	45472137	584	*	6	0.679006	-0.380442	-6.62288	0.0105474	0.0399457	2463004	2463009	6
chr3	126976732	126977225	494	*	20	3.2866	-0.421984	-6.62285	0.0105474	0.0399457	12235677	12235696	20
chr4	151453326	151454149	824	*	19	3.17523	-0.451059	-6.62282	0.0105474	0.0399457	13731351	13731369	19
chr9	55012724	55013246	523	*	6	0.937244	-0.515206	-6.62276	0.0105474	0.0399457	18917140	18917145	6
chr1	31448465	31449572	1108	*	11	2.0015	-0.341828	-6.62267	0.010549	0.0399487	8664743	8664753	11
chr9	79898895	79899589	695	*	11	1.20753	-0.409785	-6.6226	0.010549	0.0399487	19148075	19148085	11
chr5	144195497	144196131	635	*	12	1.51478	-0.457423	-6.62259	0.010549	0.0399487	15059846	15059857	12
chr17	74227565	74227805	241	*	7	0.747002	-0.361647	-6.62257	0.010549	0.0399487	7087488	7087494	7
chr8	3156620	3157653	1034	*	13	1.50055	-0.447541	-6.62251	0.010549	0.0399487	17409870	17409882	13
chr14	11487946	11488246	301	*	7	0.999498	-0.545911	-6.6225	0.010549	0.0399487	4055406	4055412	7
chr13	82600387	82601238	852	*	9	1.07355	-0.448474	-6.62241	0.0105506	0.0399521	3722630	3722638	9
chr6	134364889	134366877	1989	*	19	2.12895	-0.317284	-6.6224	0.0105506	0.0399521	16117288	16117306	19
chr2	165138063	165138511	449	*	9	1.0253	-0.470219	-6.62234	0.0105506	0.0399521	11200873	11200881	9
chr6	115160900	115162387	1488	*	15	2.07019	-0.387137	-6.62232	0.0105506	0.0399521	15955093	15955107	15
chr1	172031820	172032885	1066	*	15	2.13023	-0.375143	-6.6223	0.0105506	0.0399521	9729720	9729734	15
chr15	51322396	51322844	449	*	6	0.639072	-0.41867	-6.62229	0.0105506	0.0399521	5199482	5199487	6
chr1	165166170	165166491	322	*	8	1.0558	-0.529541	-6.62226	0.0105506	0.0399521	9662961	9662968	8
chr18	74660341	74660777	437	*	8	0.889325	-0.445425	-6.62224	0.0105522	0.0399575	7811945	7811952	8
chr7	30556223	30556943	721	*	19	2.00161	-0.429778	-6.62223	0.0105522	0.0399575	16469468	16469486	19
chr16	35323552	35324043	492	*	9	1.01318	-0.455515	-6.6222	0.0105537	0.0399632	5981067	5981075	9
chr6	125765188	125765525	338	*	7	1.17654	-0.484592	-6.62212	0.0105553	0.0399646	16056418	16056424	7
chr12	109779485	109779833	349	*	13	1.82183	-0.345276	-6.62211	0.0105553	0.0399646	2983494	2983506	13
chr1	41295537	41296102	566	*	7	0.94379	-0.475953	-6.62211	0.0105553	0.0399646	8760727	8760733	7
chr5	123100487	123100973	487	*	6	0.715009	-0.418285	-6.62211	0.0105553	0.0399646	14811059	14811064	6
chr5	24482374	24482796	423	*	30	3.31436	-0.286185	-6.62209	0.0105553	0.0399646	13946385	13946414	30
chr11	56448372	56449258	887	*	8	1.04964	-0.368243	-6.62208	0.0105553	0.0399646	1446947	1446954	8
chr3	30857314	30857807	494	*	6	0.991126	-0.437525	-6.62206	0.0105553	0.0399646	11538425	11538430	6
chr7	6264088	6264489	402	*	9	1.25212	-0.518685	-6.62202	0.0105553	0.0399646	16291078	16291086	9
chr15	5499972	5501123	1152	*	10	1.54659	-0.400104	-6.62202	0.0105553	0.0399646	4905023	4905032	10
chr17	82797366	82798428	1063	*	12	1.72146	-0.345864	-6.622	0.0105553	0.0399646	7157957	7157968	12
chr2	31915653	31918536	2884	*	41	5.02926	-0.30535	-6.622	0.0105553	0.0399646	10190522	10190562	41
chr7	112408413	112408775	363	*	6	0.686173	-0.472626	-6.62197	0.0105553	0.0399646	17092045	17092050	6
chr10	26403816	26404463	648	*	6	0.861259	-0.497149	-6.62195	0.0105569	0.0399701	184090	184095	6
chr2	79556474	79557048	575	*	6	0.646705	-0.444028	-6.62193	0.01056	0.0399797	10557297	10557302	6
chr19	60963754	60964682	929	*	18	2.02349	-0.369443	-6.62191	0.01056	0.0399797	8486586	8486603	18
chr6	14442846	14443593	748	*	10	1.5354	-0.431471	-6.6219	0.01056	0.0399797	15223066	15223075	10
chr10	104798626	104799426	801	*	9	1.29632	-0.47819	-6.62189	0.01056	0.0399797	811231	811239	9
chr14	54985019	54985752	734	*	11	1.18808	-0.469124	-6.62188	0.01056	0.0399797	4373209	4373219	11
chr8	65108559	65109488	930	*	12	1.43735	-0.359119	-6.62188	0.01056	0.0399797	17898208	17898219	12
chr4	145255255	145255587	333	*	6	0.822029	-0.494272	-6.62184	0.0105616	0.0399809	13675628	13675633	6
chr10	129180204	129181204	1001	*	11	1.90424	-0.459479	-6.6218	0.0105616	0.0399809	1042666	1042676	11
chr15	70847281	70848195	915	*	8	1.30913	-0.490251	-6.62177	0.0105616	0.0399809	5331784	5331791	8
chr3	40357919	40359297	1379	*	12	1.45328	-0.379841	-6.62176	0.0105616	0.0399809	11615264	11615275	12
chr6	48016948	48017149	202	*	7	0.748409	-0.487182	-6.62173	0.0105632	0.0399809	15459084	15459090	7
chr8	110684789	110685808	1020	*	12	1.39254	-0.389061	-6.62173	0.0105632	0.0399809	18301047	18301058	12
chr15	9638050	9638436	387	*	6	0.648629	-0.508215	-6.62169	0.0105632	0.0399809	4937841	4937846	6
chr19	47061890	47062846	957	*	15	1.70397	-0.357746	-6.62169	0.0105632	0.0399809	8355136	8355150	15
chr7	107834423	107835051	629	*	8	1.2524	-0.4045	-6.62165	0.0105632	0.0399809	17055712	17055719	8
chr2	27875700	27876070	371	*	7	0.786748	-0.471756	-6.62165	0.0105632	0.0399809	10138675	10138681	7
chr18	7283500	7284844	1345	*	12	1.24132	-0.338104	-6.62164	0.0105632	0.0399809	7291400	7291411	12
chr1	171714579	171715482	904	*	10	1.25221	-0.387876	-6.62163	0.0105632	0.0399809	9726894	9726903	10
chr18	51909883	51910605	723	*	8	1.32558	-0.538283	-6.62163	0.0105632	0.0399809	7605796	7605803	8
chr9	17573964	17574425	462	*	7	1.31648	-0.543783	-6.62155	0.0105632	0.0399809	18609499	18609505	7
chr8	38211493	38213009	1517	*	16	2.07926	-0.534628	-6.62152	0.0105632	0.0399809	17706852	17706867	16
chr2	102075906	102077386	1481	*	15	1.55813	-0.344916	-6.6215	0.0105632	0.0399809	10690083	10690097	15
chr9	11064980	11066502	1523	*	27	3.89808	-0.359659	-6.62149	0.0105632	0.0399809	18569942	18569968	27
chr13	117587573	117588506	934	*	11	1.51598	-0.440881	-6.62147	0.0105632	0.0399809	4012141	4012151	11
chr13	32526875	32527534	660	*	7	0.981853	-0.50816	-6.6214	0.0105632	0.0399809	3278951	3278957	7
chr12	26286573	26286919	347	*	11	1.27492	-0.44899	-6.62132	0.0105632	0.0399809	2335273	2335283	11
chr10	83318182	83318999	818	*	11	1.38297	-0.415951	-6.6213	0.0105632	0.0399809	634677	634687	11
chr8	125894312	125895111	800	*	12	1.27977	-0.334532	-6.62128	0.0105632	0.0399809	18500251	18500262	12
chr13	103702038	103702783	746	*	7	0.966321	-0.391835	-6.62126	0.0105632	0.0399809	3891026	3891032	7
chr2	4531953	4532712	760	*	10	1.05844	-0.405802	-6.62123	0.0105648	0.0399866	9961052	9961061	10
chr12	94179787	94180849	1063	*	12	1.62483	-0.434926	-6.62121	0.0105663	0.0399921	2835927	2835938	12
chr4	105275403	105276721	1319	*	18	2.15576	-0.310214	-6.62117	0.0105679	0.0399953	13229436	13229453	18
chr6	8757791	8758405	615	*	7	1.01385	-0.482066	-6.62116	0.0105679	0.0399953	15193126	15193132	7
chr19	41545886	41546133	248	*	6	0.690722	-0.59668	-6.62116	0.0105679	0.0399953	8285820	8285825	6
chr5	86313487	86314057	571	*	7	0.983366	-0.558294	-6.62113	0.0105679	0.0399953	14416325	14416331	7
chr17	84556644	84557026	383	*	6	0.723943	-0.354456	-6.6211	0.0105679	0.0399953	7178881	7178886	6
chr16	49607618	49608645	1028	*	9	1.23509	-0.439454	-6.62108	0.0105679	0.0399953	6084289	6084297	9
chr13	58195121	58195578	458	*	8	0.88545	-0.441585	-6.62106	0.0105679	0.0399953	3543228	3543235	8
chr13	7403370	7404111	742	*	7	1.25618	-0.427979	-6.6209	0.0105695	0.0399999	3102740	3102746	7
chr18	56546241	56547538	1298	*	17	2.1269	-0.316972	-6.62084	0.0105711	0.0400046	7643244	7643260	17
chr15	51664577	51665720	1144	*	11	1.36258	-0.418624	-6.62083	0.0105711	0.0400046	5201604	5201614	11
chr13	44315400	44316048	649	*	7	0.758739	-0.391797	-6.62081	0.0105711	0.0400046	3384637	3384643	7
chr10	73307164	73308313	1150	*	11	1.99809	-0.507721	-6.62081	0.0105711	0.0400046	525593	525603	11
chr9	43765242	43765976	735	*	13	1.40665	-0.324661	-6.62079	0.0105727	0.0400101	18808388	18808400	13
chr3	90580968	90582284	1317	*	16	1.70323	-0.362392	-6.62077	0.0105727	0.0400101	11964968	11964983	16
chr18	53590731	53591056	326	*	10	1.12817	-0.408554	-6.62075	0.0105742	0.0400148	7619561	7619570	10
chr10	9080545	9081165	621	*	9	1.01226	-0.482041	-6.62074	0.0105742	0.0400148	49176	49184	9
chr8	70293185	70293596	412	*	13	1.33288	-0.40615	-6.6207	0.0105742	0.0400148	17934519	17934531	13
chr4	40551004	40551773	770	*	10	1.19408	-0.34867	-6.62067	0.0105742	0.0400148	12746138	12746147	10
chr8	87042550	87042929	380	*	7	0.795366	-0.372874	-6.62063	0.0105758	0.040019	18082611	18082617	7
chr5	111166832	111167102	271	*	8	0.857294	-0.372513	-6.62061	0.0105758	0.040019	14636896	14636903	8
chr11	44042030	44042652	623	*	8	1.15245	-0.431531	-6.62056	0.0105758	0.040019	1336234	1336241	8
chr8	40468553	40468830	278	*	6	0.702742	-0.476543	-6.62054	0.0105758	0.040019	17719902	17719907	6
chr4	44206533	44206994	462	*	6	0.739203	-0.401733	-6.62051	0.0105758	0.040019	12782030	12782035	6
chr1	144691766	144692399	634	*	6	1.32517	-0.585718	-6.62046	0.0105774	0.0400247	9504600	9504605	6
chr11	33248944	33249892	949	*	9	1.06936	-0.439848	-6.62039	0.010579	0.0400304	1261805	1261813	9
chr1	152034661	152035377	717	*	12	1.41541	-0.388785	-6.62038	0.0105805	0.0400335	9548897	9548908	12
chr13	51997382	51997979	598	*	6	0.861904	-0.510482	-6.62038	0.0105805	0.0400335	3464387	3464392	6
chr16	47732883	47733827	945	*	16	1.87989	-0.372659	-6.62036	0.0105805	0.0400335	6072236	6072251	16
chr16	11904357	11905894	1538	*	18	2.34104	-0.384154	-6.62032	0.0105805	0.0400335	5779037	5779054	18
chr2	3692395	3692952	558	*	7	0.742998	-0.383042	-6.62032	0.0105805	0.0400335	9954030	9954036	7
chr9	122367427	122368328	902	*	13	1.33001	-0.389684	-6.62031	0.0105805	0.0400335	19528886	19528898	13
chr6	20161603	20163594	1992	*	21	2.7222	-0.343012	-6.62028	0.0105821	0.0400387	15258668	15258688	21
chr8	77805753	77807739	1987	*	20	2.80647	-0.366607	-6.62028	0.0105821	0.0400387	17997215	17997234	20
chr14	37497125	37498039	915	*	8	1.03835	-0.442242	-6.62028	0.0105821	0.0400387	4260868	4260875	8
chr1	42557007	42557750	744	*	7	0.836718	-0.488978	-6.62025	0.0105837	0.0400421	8769191	8769197	7
chr1	46895997	46896665	669	*	14	1.49678	-0.390017	-6.62022	0.0105837	0.0400421	8798847	8798860	14
chr17	37259010	37260421	1412	*	13	1.82039	-0.414009	-6.62011	0.0105837	0.0400421	6766534	6766546	13
chr1	25291395	25292541	1147	*	11	1.24696	-0.441371	-6.6201	0.0105837	0.0400421	8632676	8632686	11
chr3	65298589	65298902	314	*	6	0.616868	-0.448754	-6.62009	0.0105837	0.0400421	11776607	11776612	6
chr13	26721292	26721890	599	*	8	1.37205	-0.43185	-6.62009	0.0105837	0.0400421	3235156	3235163	8
chr2	26365519	26366665	1147	*	19	2.41592	-0.350913	-6.62008	0.0105837	0.0400421	10121594	10121612	19
chr8	48113898	48114404	507	*	9	0.984987	-0.461032	-6.62006	0.0105853	0.0400438	17789193	17789201	9
chr17	27847016	27848284	1269	*	20	2.98712	-0.409562	-6.62006	0.0105853	0.0400438	6648212	6648231	20
chr1	189403452	189404080	629	*	13	1.57315	-0.506186	-6.62006	0.0105853	0.0400438	9895542	9895554	13
chr4	33852311	33853169	859	*	11	1.39173	-0.411023	-6.62005	0.0105853	0.0400438	12703493	12703503	11
chr14	120901247	120901854	608	*	12	1.26394	-0.309384	-6.62	0.0105853	0.0400438	4858739	4858750	12
chr15	54374387	54375043	657	*	7	0.810675	-0.439188	-6.62	0.0105853	0.0400438	5220708	5220714	7
chr6	139126353	139126996	644	*	10	1.18322	-0.395964	-6.61997	0.0105853	0.0400438	16164773	16164782	10
chr17	8578830	8579575	746	*	11	1.40412	-0.393945	-6.61997	0.0105853	0.0400438	6480960	6480970	11
chr15	84075192	84076386	1195	*	24	2.95745	-0.345192	-6.61996	0.0105853	0.0400438	5476709	5476732	24
chr18	61804147	61804931	785	*	12	1.37845	-0.399922	-6.61993	0.0105853	0.0400438	7692275	7692286	12
chr4	22050915	22051962	1048	*	10	1.49446	-0.43007	-6.61991	0.0105853	0.0400438	12628229	12628238	10
chr12	53972482	53973592	1111	*	14	1.81759	-0.360925	-6.61987	0.0105868	0.0400487	2516000	2516013	14
chr13	90954934	90956247	1314	*	11	1.32116	-0.428144	-6.61986	0.0105868	0.0400487	3766334	3766344	11
chr8	54403430	54403953	524	*	6	0.901325	-0.529698	-6.61985	0.0105868	0.0400487	17829827	17829832	6
chr18	32211928	32212165	238	*	7	0.754828	-0.43305	-6.61978	0.0105916	0.0400595	7450529	7450535	7
chr15	34394761	34395475	715	*	12	1.31742	-0.399081	-6.61972	0.0105931	0.0400595	5096651	5096662	12
chr15	22556039	22556693	655	*	8	0.910298	-0.406752	-6.61971	0.0105931	0.0400595	5013551	5013558	8
chr3	53589493	53589747	255	*	6	0.65496	-0.455699	-6.6197	0.0105931	0.0400595	11702586	11702591	6
chr11	60519947	60521728	1782	*	23	2.65051	-0.29571	-6.61967	0.0105931	0.0400595	1490586	1490608	23
chr6	62832830	62833375	546	*	6	0.833512	-0.470328	-6.61966	0.0105931	0.0400595	15575136	15575141	6
chr17	88854012	88854284	273	*	8	1.10571	-0.474028	-6.61965	0.0105931	0.0400595	7233812	7233819	8
chr4	83760935	83761658	724	*	11	1.25315	-0.387962	-6.61965	0.0105931	0.0400595	13067256	13067266	11
chr16	57254106	57255134	1029	*	12	1.44325	-0.402	-6.61965	0.0105931	0.0400595	6133297	6133308	12
chr2	159970830	159971430	601	*	8	1.00432	-0.42726	-6.61957	0.0105931	0.0400595	11146040	11146047	8
chr15	98113873	98114303	431	*	14	1.55489	-0.343811	-6.61956	0.0105931	0.0400595	5635977	5635990	14
chr3	145489124	145490163	1040	*	10	1.17633	-0.447539	-6.61955	0.0105931	0.0400595	12391740	12391749	10
chr6	77700506	77701424	919	*	10	1.1708	-0.392415	-6.61955	0.0105931	0.0400595	15666343	15666352	10
chr16	14568800	14569494	695	*	8	1.02652	-0.342747	-6.61953	0.0105931	0.0400595	5798479	5798486	8
chr15	86236329	86237323	995	*	10	1.1964	-0.44288	-6.61951	0.0105931	0.0400595	5506450	5506459	10
chr11	44120661	44122187	1527	*	14	1.48478	-0.357456	-6.61951	0.0105931	0.0400595	1336670	1336683	14
chr14	61249345	61250364	1020	*	17	2.02097	-0.354496	-6.61949	0.0105931	0.0400595	4433341	4433357	17
chr1	131809524	131810865	1342	*	13	1.67949	-0.358455	-6.61947	0.0105931	0.0400595	9394838	9394850	13
chr19	16404037	16404368	332	*	6	0.688119	-0.484558	-6.61945	0.0105931	0.0400595	8075097	8075102	6
chr4	106017089	106018593	1505	*	15	1.84554	-0.355517	-6.61944	0.0105931	0.0400595	13235518	13235532	15
chr13	49577461	49578017	557	*	9	1.10616	-0.374109	-6.61939	0.0105931	0.0400595	3442476	3442484	9
chr8	109644994	109645414	421	*	7	0.805732	-0.316832	-6.61935	0.0105931	0.0400595	18288695	18288701	7
chr18	84612408	84613146	739	*	12	1.52873	-0.347408	-6.61932	0.0105931	0.0400595	7922028	7922039	12
chr1	140722849	140723160	312	*	12	1.24011	-0.434575	-6.61929	0.0105931	0.0400595	9483604	9483615	12
chr3	127434316	127434908	593	*	9	1.05403	-0.406092	-6.61926	0.0105931	0.0400595	12240015	12240023	9
chr4	45398734	45399067	334	*	12	1.26797	-0.334468	-6.61925	0.0105931	0.0400595	12795947	12795958	12
chr1	19762757	19763455	699	*	6	1.02498	-0.453478	-6.61925	0.0105931	0.0400595	8592388	8592393	6
chr16	52172126	52172784	659	*	8	1.04919	-0.420023	-6.6192	0.0105931	0.0400595	6102567	6102574	8
chr13	67588462	67588959	498	*	8	0.866077	-0.411174	-6.6192	0.0105931	0.0400595	3616281	3616288	8
chr1	134293478	134294285	808	*	8	1.0766	-0.420819	-6.6192	0.0105931	0.0400595	9424656	9424663	8
chr11	47462081	47462405	325	*	9	1.01616	-0.418874	-6.61919	0.0105931	0.0400595	1364693	1364701	9
chr7	95474701	95475086	386	*	6	0.747166	-0.437544	-6.61912	0.0105931	0.0400595	16957946	16957951	6
chr8	122818418	122819170	753	*	8	1.0407	-0.439958	-6.61912	0.0105947	0.0400596	18456815	18456822	8
chr5	118551779	118552662	884	*	10	1.11858	-0.496765	-6.61908	0.0105947	0.0400596	14747556	14747565	10
chr15	20738897	20739319	423	*	7	0.89693	-0.438427	-6.61908	0.0105947	0.0400596	5005483	5005489	7
chr17	50039227	50039684	458	*	6	0.733524	-0.551083	-6.61908	0.0105947	0.0400596	6883213	6883218	6
chr11	40648322	40649048	727	*	9	1.32464	-0.402111	-6.619	0.0105947	0.0400596	1315298	1315306	9
chr14	75274496	75275135	640	*	6	1.00126	-0.500918	-6.61893	0.0105947	0.0400596	4556828	4556833	6
chr19	36172570	36174189	1620	*	15	2.00749	-0.406399	-6.61892	0.0105947	0.0400596	8236652	8236666	15
chr1	169392695	169393354	660	*	8	1.24439	-0.582167	-6.61891	0.0105947	0.0400596	9703989	9703996	8
chr9	68760547	68761261	715	*	9	1.08541	-0.421	-6.6189	0.0105947	0.0400596	19053195	19053203	9
chr12	50601958	50602768	811	*	7	0.872634	-0.583382	-6.6189	0.0105947	0.0400596	2488100	2488106	7
chr6	30688290	30688914	625	*	7	0.795979	-0.369708	-6.61887	0.0105947	0.0400596	15334293	15334299	7
chr2	68136621	68137397	777	*	16	1.74284	-0.433056	-6.61887	0.0105947	0.0400596	10444079	10444094	16
chr17	85596082	85596662	581	*	13	1.58031	-0.319163	-6.61886	0.0105947	0.0400596	7192106	7192118	13
chr11	13947634	13947883	250	*	7	0.878858	-0.45085	-6.61886	0.0105947	0.0400596	1134949	1134955	7
chr11	65463591	65464448	858	*	11	1.44226	-0.423599	-6.61885	0.0105947	0.0400596	1537796	1537806	11
chr14	48814574	48815170	597	*	7	0.745616	-0.415731	-6.61883	0.0105947	0.0400596	4326193	4326199	7
chr1	88830941	88831570	630	*	16	1.97469	-0.463917	-6.61882	0.0105947	0.0400596	9115079	9115094	16
chr4	105435454	105436019	566	*	7	0.712637	-0.513428	-6.6188	0.0105963	0.0400607	13230976	13230982	7
chr16	59663375	59664020	646	*	11	1.22622	-0.387211	-6.61871	0.0105963	0.0400607	6150770	6150780	11
chr2	93002470	93002719	250	*	7	0.758973	-0.460783	-6.6187	0.0105963	0.0400607	10640775	10640781	7
chr6	87268281	87268895	615	*	8	0.851734	-0.491811	-6.61868	0.0105963	0.0400607	15741422	15741429	8
chr6	88169256	88170062	807	*	12	1.27242	-0.334726	-6.61867	0.0105963	0.0400607	15751917	15751928	12
chr5	58121147	58122124	978	*	14	1.63401	-0.404881	-6.61867	0.0105963	0.0400607	14205351	14205364	14
chr1	93025639	93026093	455	*	8	1.16309	-0.459439	-6.61865	0.0105963	0.0400607	9161798	9161805	8
chr10	22657558	22657950	393	*	8	0.873618	-0.46248	-6.61864	0.0105963	0.0400607	150607	150614	8
chr8	112039866	112040512	647	*	9	1.22625	-0.461019	-6.61856	0.0105963	0.0400607	18318331	18318339	9
chr2	146012778	146012910	133	*	6	0.631701	-0.437873	-6.61854	0.0105963	0.0400607	11019403	11019408	6
chr2	113746792	113747668	877	*	13	1.96406	-0.415916	-6.61852	0.0105963	0.0400607	10769369	10769381	13
chr5	88860722	88861550	829	*	11	1.46244	-0.397981	-6.61849	0.0105963	0.0400607	14432073	14432083	11
chr7	109884223	109884723	501	*	8	0.822359	-0.386287	-6.61843	0.0105979	0.0400649	17070225	17070232	8
chr15	16101708	16102233	526	*	10	1.03428	-0.382757	-6.61842	0.0105979	0.0400649	4983811	4983820	10
chr2	41960680	41961059	380	*	7	0.9225	-0.444379	-6.6184	0.0105979	0.0400649	10271462	10271468	7
chr16	11153887	11154451	565	*	6	0.741597	-0.506556	-6.61838	0.0105994	0.0400696	5772330	5772335	6
chr6	5710284	5711322	1039	*	11	1.42111	-0.343293	-6.61835	0.0105994	0.0400696	15168008	15168018	11
chr14	111664733	111665357	625	*	6	1.12122	-0.541208	-6.61834	0.0106026	0.0400779	4786625	4786630	6
chr10	80055998	80056528	531	*	14	1.61645	-0.315584	-6.61833	0.0106026	0.0400779	593510	593523	14
chr6	136565564	136566295	732	*	12	1.35752	-0.405295	-6.61831	0.0106026	0.0400779	16140263	16140274	12
chr16	16223277	16223856	580	*	8	0.925443	-0.463055	-6.6183	0.0106026	0.0400779	5808507	5808514	8
chr9	110826691	110827897	1207	*	33	3.56197	-0.290838	-6.61828	0.0106026	0.0400779	19406171	19406203	33
chr6	64178967	64179456	490	*	6	0.647565	-0.465192	-6.61817	0.0106026	0.0400779	15581852	15581857	6
chr10	23524147	23524754	608	*	7	1.03735	-0.495579	-6.61817	0.0106026	0.0400779	158406	158412	7
chr8	36738090	36738640	551	*	12	1.46592	-0.46988	-6.61814	0.0106026	0.0400779	17698907	17698918	12
chr3	55820646	55821292	647	*	6	0.635763	-0.453938	-6.61813	0.0106026	0.0400779	11722812	11722817	6
chr3	118155886	118156402	517	*	7	0.828972	-0.339949	-6.61813	0.0106026	0.0400779	12170620	12170626	7
chr3	147626079	147626563	485	*	8	0.897488	-0.380409	-6.61813	0.0106026	0.0400779	12414894	12414901	8
chr15	13444362	13444944	583	*	7	0.878324	-0.393719	-6.6181	0.0106026	0.0400779	4971845	4971851	7
chr18	6536715	6537214	500	*	8	0.964828	-0.447733	-6.61807	0.0106042	0.0400831	7286989	7286996	8
chr1	175906614	175907202	589	*	11	1.12248	-0.383969	-6.61804	0.0106042	0.0400831	9758676	9758686	11
chr7	108935635	108936105	471	*	9	1.36069	-0.561084	-6.618	0.0106058	0.0400875	17061572	17061580	9
chr18	73888493	73889108	616	*	12	1.65958	-0.332571	-6.61798	0.0106058	0.0400875	7802718	7802729	12
chr4	71989909	71991251	1343	*	12	1.64601	-0.37877	-6.61797	0.0106058	0.0400875	12997598	12997609	12
chr7	134752137	134752467	331	*	7	0.727893	-0.428826	-6.61796	0.0106058	0.0400875	17304308	17304314	7
chr13	6130259	6131126	868	*	11	1.27685	-0.383291	-6.61794	0.0106058	0.0400875	3093815	3093825	11
chr16	45068546	45069867	1322	*	12	1.48317	-0.380033	-6.61792	0.0106089	0.0400984	6056115	6056126	12
chr13	6768374	6769028	655	*	8	1.64254	-0.583804	-6.61791	0.0106089	0.0400984	3098790	3098797	8
chr11	78291636	78292405	770	*	8	0.875398	-0.41799	-6.61791	0.0106089	0.0400984	1673679	1673686	8
chr12	82873647	82874381	735	*	11	1.30945	-0.389873	-6.61781	0.0106105	0.0401018	2743695	2743705	11
chr12	86857391	86858208	818	*	17	1.88851	-0.384538	-6.6178	0.0106105	0.0401018	2790926	2790942	17
chr5	39032695	39034587	1893	*	20	2.14356	-0.366211	-6.61779	0.0106105	0.0401018	14083522	14083541	20
chr4	99675998	99676429	432	*	8	0.874073	-0.486791	-6.61775	0.0106105	0.0401018	13180732	13180739	8
chr15	50894723	50896158	1436	*	14	2.09171	-0.404874	-6.61772	0.0106105	0.0401018	5196801	5196814	14
chr8	95291693	95292767	1075	*	12	1.32795	-0.359718	-6.61771	0.0106121	0.040105	18169080	18169091	12
chr7	65554454	65554888	435	*	7	1.02506	-0.514563	-6.61767	0.0106121	0.040105	16730830	16730836	7
chr4	18579499	18580669	1171	*	12	1.75305	-0.386712	-6.61765	0.0106121	0.040105	12607049	12607060	12
chr2	153919575	153920137	563	*	9	0.934348	-0.425222	-6.61764	0.0106121	0.040105	11081878	11081886	9
chr9	69324948	69325430	483	*	7	0.730388	-0.476412	-6.61761	0.0106121	0.040105	19059012	19059018	7
chr7	26284716	26285947	1232	*	14	1.76223	-0.416651	-6.61758	0.0106121	0.040105	16414179	16414192	14
chr11	51538301	51539366	1066	*	19	2.17576	-0.298005	-6.61754	0.0106152	0.0401159	1398092	1398110	19
chr2	15819848	15820690	843	*	8	1.35862	-0.491327	-6.61753	0.0106152	0.0401159	10044094	10044101	8
chr13	23769964	23770802	839	*	11	1.19317	-0.417695	-6.61751	0.0106152	0.0401159	3213195	3213205	11
chr1	169763224	169763801	578	*	16	1.84573	-0.37692	-6.6175	0.0106168	0.0401167	9706928	9706943	16
chr4	15305727	15306057	331	*	7	0.905532	-0.456712	-6.6175	0.0106168	0.0401167	12589994	12590000	7
chr6	84628713	84629109	397	*	7	0.809795	-0.512589	-6.61749	0.0106168	0.0401167	15715869	15715875	7
