## Supplemental Tables for "Shared molecular consequences of epigenetic machinery disruption in murine neuronal progenitors": Supplementary Table 2. A list of genome-wide significant DMRs from Dnmt1-KO, genomic location and presence in regulatory material.xlsx (part 14 of 15)

### Sheet: Sheet1 (continued)
chr	start	end	width	strand	L	area	beta	stat	pval	qval	index.start	index.end	index.width
chr8	41567611	41568874	1264	*	13	1.5049	-0.364979	-6.61742	0.0106168	0.0401167	17730147	17730159	13
chr17	11452917	11453774	858	*	9	1.20252	-0.410627	-6.61741	0.0106168	0.0401167	6504982	6504990	9
chr8	108770525	108771770	1246	*	16	2.08558	-0.359505	-6.61739	0.0106168	0.0401167	18276866	18276881	16
chr9	10104497	10105250	754	*	9	1.02719	-0.371478	-6.61738	0.0106168	0.0401167	18565698	18565706	9
chr18	78432146	78432754	609	*	11	1.61005	-0.46734	-6.61736	0.0106168	0.0401167	7857076	7857086	11
chr16	93450933	93452305	1373	*	22	2.82406	-0.371508	-6.61733	0.0106168	0.0401167	6388947	6388968	22
chr11	79844114	79844884	771	*	11	1.1776	-0.393996	-6.61733	0.0106168	0.0401167	1691156	1691166	11
chr12	55441120	55441613	494	*	11	1.19345	-0.427592	-6.61725	0.0106168	0.0401167	2529156	2529166	11
chr18	20381567	20382453	887	*	8	0.896472	-0.438489	-6.61721	0.0106184	0.0401193	7373071	7373078	8
chr2	11179378	11180080	703	*	10	1.14725	-0.345942	-6.61714	0.0106184	0.0401193	10013984	10013993	10
chr2	100377152	100377648	497	*	6	0.886928	-0.519394	-6.61711	0.0106184	0.0401193	10680886	10680891	6
chr1	91936816	91937223	408	*	8	0.884675	-0.452825	-6.6171	0.0106184	0.0401193	9151128	9151135	8
chr8	98093994	98095419	1426	*	13	1.50596	-0.429635	-6.61705	0.0106184	0.0401193	18189744	18189756	13
chr7	42034270	42035327	1058	*	13	1.61379	-0.322677	-6.61705	0.0106184	0.0401193	16557217	16557229	13
chr2	80749183	80749967	785	*	7	0.964593	-0.462238	-6.61704	0.0106184	0.0401193	10566098	10566104	7
chr1	67241540	67242104	565	*	6	0.675326	-0.418716	-6.61704	0.0106184	0.0401193	8947077	8947082	6
chr4	140965477	140966265	789	*	14	1.59527	-0.389874	-6.61703	0.0106184	0.0401193	13627911	13627924	14
chr14	55293196	55293421	226	*	6	0.621782	-0.473388	-6.61702	0.0106184	0.0401193	4377117	4377122	6
chr16	34889965	34890526	562	*	7	0.893825	-0.391593	-6.61699	0.0106199	0.0401245	5976056	5976062	7
chr16	56580888	56581327	440	*	6	1.1595	-0.534127	-6.61695	0.0106199	0.0401245	6128528	6128533	6
chr5	90782607	90783126	520	*	6	0.808713	-0.554014	-6.61693	0.0106215	0.0401272	14448295	14448300	6
chr10	89657143	89658685	1543	*	20	2.81552	-0.469212	-6.61691	0.0106215	0.0401272	693280	693299	20
chr9	3085637	3086993	1357	*	15	1.76082	-0.317315	-6.61691	0.0106215	0.0401272	18528350	18528364	15
chr11	34278346	34279052	707	*	8	0.927801	-0.449638	-6.6169	0.0106215	0.0401272	1270950	1270957	8
chr19	17940446	17941032	587	*	6	0.865013	-0.413397	-6.61688	0.0106215	0.0401272	8087752	8087757	6
chr2	60249695	60250031	337	*	6	0.622254	-0.496854	-6.61687	0.0106215	0.0401272	10390367	10390372	6
chr3	94455291	94455985	695	*	13	1.60675	-0.412292	-6.61687	0.0106215	0.0401272	11984696	11984708	13
chr2	163882098	163882894	797	*	11	1.17988	-0.357869	-6.61681	0.0106215	0.0401272	11182865	11182875	11
chr8	10579492	10580062	571	*	8	1.09559	-0.348339	-6.61678	0.0106215	0.0401272	17465077	17465084	8
chr2	77332742	77333822	1081	*	14	1.55587	-0.308923	-6.61668	0.0106262	0.0401425	10540397	10540410	14
chr8	17057562	17058792	1231	*	11	1.39752	-0.355617	-6.61667	0.0106262	0.0401425	17536382	17536392	11
chr2	157897923	157898459	537	*	11	1.25623	-0.420988	-6.61666	0.0106262	0.0401425	11126209	11126219	11
chr10	80912760	80912958	199	*	8	0.894655	-0.443291	-6.61665	0.0106262	0.0401425	610491	610498	8
chr18	3418187	3418859	673	*	7	0.769557	-0.382888	-6.61662	0.0106262	0.0401425	7265695	7265701	7
chr13	50467006	50467677	672	*	9	1.22739	-0.450334	-6.61656	0.0106262	0.0401425	3448958	3448966	9
chr19	50888069	50889802	1734	*	15	1.74105	-0.4224	-6.61653	0.0106262	0.0401425	8389286	8389300	15
chr7	34258027	34258400	374	*	7	0.854839	-0.43682	-6.61653	0.0106262	0.0401425	16493518	16493524	7
chr5	4082962	4084175	1214	*	19	2.53717	-0.366285	-6.61652	0.0106262	0.0401425	13814233	13814251	19
chr2	180924423	180924757	335	*	7	0.765485	-0.551619	-6.61649	0.0106278	0.0401479	11363865	11363871	7
chr2	179899384	179900296	913	*	10	1.16498	-0.454097	-6.61647	0.0106294	0.0401513	11351604	11351613	10
chr4	73852639	73853166	528	*	8	0.99837	-0.463406	-6.61644	0.0106294	0.0401513	13007458	13007465	8
chr17	30789537	30790281	745	*	7	0.967699	-0.448182	-6.61641	0.0106294	0.0401513	6690239	6690245	7
chr19	14690694	14691265	572	*	7	0.810653	-0.524849	-6.61641	0.0106294	0.0401513	8062461	8062467	7
chr8	35760074	35761531	1458	*	14	2.21289	-0.486853	-6.61639	0.0106294	0.0401513	17688041	17688054	14
chr1	53364594	53365592	999	*	10	1.36941	-0.423207	-6.61636	0.0106294	0.0401513	8837411	8837420	10
chr3	97443385	97444943	1559	*	15	1.60911	-0.337123	-6.61636	0.0106294	0.0401513	12015533	12015547	15
chr1	16269116	16269504	389	*	6	0.730222	-0.437251	-6.61635	0.010631	0.0401532	8571941	8571946	6
chr6	66983918	66985437	1520	*	20	2.41976	-0.331084	-6.61635	0.010631	0.0401532	15598469	15598488	20
chr2	84755730	84756887	1158	*	14	1.47426	-0.310215	-6.61633	0.010631	0.0401532	10587397	10587410	14
chr11	12305624	12307759	2136	*	20	2.70224	-0.403846	-6.61632	0.010631	0.0401532	1126922	1126941	20
chr10	26519654	26520121	468	*	6	0.68821	-0.406537	-6.61629	0.010631	0.0401532	184871	184876	6
chr5	77621006	77621782	777	*	12	1.55673	-0.423209	-6.61629	0.010631	0.0401532	14369520	14369531	12
chr1	176133871	176134677	807	*	15	1.63964	-0.358125	-6.61627	0.010631	0.0401532	9760372	9760386	15
chr17	52311094	52312001	908	*	11	1.20219	-0.38863	-6.61626	0.010631	0.0401532	6902005	6902015	11
chr4	150493417	150493777	361	*	7	0.842758	-0.400893	-6.61622	0.010631	0.0401532	13717168	13717174	7
chr9	64223261	64223865	605	*	10	1.20034	-0.486685	-6.61615	0.010631	0.0401532	19010522	19010531	10
chr2	106374019	106374576	558	*	8	1.00389	-0.449487	-6.61614	0.010631	0.0401532	10727383	10727390	8
chr1	150971242	150971984	743	*	12	1.38686	-0.374424	-6.61613	0.010631	0.0401532	9538194	9538205	12
chr1	158142616	158143355	740	*	9	1.12489	-0.43796	-6.61599	0.0106325	0.0401573	9607891	9607899	9
chr1	86321995	86322576	582	*	13	1.51989	-0.376094	-6.61598	0.0106325	0.0401573	9092271	9092283	13
chr1	74026247	74026939	693	*	15	1.82899	-0.384208	-6.61597	0.0106325	0.0401573	8996278	8996292	15
chr2	63775533	63775783	251	*	7	1.29277	-0.543393	-6.61593	0.0106325	0.0401573	10415020	10415026	7
chr12	24135744	24137325	1582	*	33	3.79195	-0.349191	-6.6159	0.0106341	0.0401628	2317642	2317674	33
chr14	18475835	18476646	812	*	7	0.812086	-0.456007	-6.6159	0.0106357	0.0401641	4100437	4100443	7
chr13	54768577	54769295	719	*	9	1.24905	-0.404819	-6.6159	0.0106357	0.0401641	3498281	3498289	9
chr9	32009075	32009694	620	*	8	0.9106	-0.438795	-6.61589	0.0106357	0.0401641	18715378	18715385	8
chr9	86265183	86265927	745	*	7	1.4094	-0.586372	-6.61588	0.0106357	0.0401641	19189616	19189622	7
chr16	19049653	19050337	685	*	9	1.3198	-0.458546	-6.61587	0.0106357	0.0401641	5834411	5834419	9
chr12	100593816	100595445	1630	*	14	1.75328	-0.360408	-6.61582	0.0106357	0.0401641	2884370	2884383	14
chr5	23071985	23072359	375	*	7	0.715255	-0.462495	-6.61579	0.0106357	0.0401641	13931666	13931672	7
chr1	14620587	14622109	1523	*	15	1.74325	-0.39969	-6.61579	0.0106357	0.0401641	8561306	8561320	15
chr1	143624770	143625296	527	*	6	0.734519	-0.47333	-6.61578	0.0106357	0.0401641	9497522	9497527	6
chr15	54981936	54982626	691	*	9	1.33055	-0.439166	-6.61576	0.0106357	0.0401641	5224862	5224870	9
chr1	100574507	100575142	636	*	8	1.1756	-0.447521	-6.61575	0.0106357	0.0401641	9206191	9206198	8
chr16	59039605	59040477	873	*	13	1.56244	-0.394426	-6.61573	0.0106357	0.0401641	6146357	6146369	13
chr18	9844738	9845320	583	*	7	1.12145	-0.458461	-6.61572	0.0106357	0.0401641	7305475	7305481	7
chr5	32348510	32349315	806	*	12	1.38635	-0.404316	-6.61571	0.0106357	0.0401641	14014366	14014377	12
chr10	8367353	8368583	1231	*	16	1.93158	-0.377301	-6.6157	0.0106357	0.0401641	41773	41788	16
chr14	45242813	45243754	942	*	9	1.22776	-0.438484	-6.61568	0.0106357	0.0401641	4288884	4288892	9
chr1	153862433	153863394	962	*	15	1.86659	-0.306917	-6.61558	0.0106373	0.0401683	9569230	9569244	15
chr19	22340790	22341184	395	*	8	1.05268	-0.522501	-6.61556	0.0106373	0.0401683	8116722	8116729	8
chr9	20646273	20646681	409	*	8	1.2546	-0.510728	-6.61556	0.0106373	0.0401683	18624374	18624381	8
chr3	50248482	50248868	387	*	9	1.08373	-0.444054	-6.61554	0.0106389	0.0401707	11666286	11666294	9
chr2	143138841	143139359	519	*	7	1.00901	-0.419397	-6.61553	0.0106389	0.0401707	10996103	10996109	7
chr17	79685399	79685650	252	*	6	0.619442	-0.498723	-6.61552	0.0106389	0.0401707	7130722	7130727	6
chr1	64553310	64554671	1362	*	18	1.88531	-0.3587	-6.61548	0.0106389	0.0401707	8927371	8927388	18
chr4	73797337	73797956	620	*	7	0.830389	-0.48807	-6.61547	0.0106389	0.0401707	13007080	13007086	7
chr3	129495968	129496849	882	*	15	1.72513	-0.335655	-6.61546	0.0106389	0.0401707	12258435	12258449	15
chr3	9116540	9118070	1531	*	20	2.2955	-0.357689	-6.61545	0.0106389	0.0401707	11408411	11408430	20
chr8	61011348	61012199	852	*	9	0.977266	-0.430759	-6.61543	0.0106389	0.0401707	17870282	17870290	9
chr7	122693807	122694610	804	*	11	1.29258	-0.453327	-6.61543	0.0106389	0.0401707	17182170	17182180	11
chr1	113729139	113731086	1948	*	17	2.29302	-0.406017	-6.61539	0.0106389	0.0401707	9272858	9272874	17
chr5	43732066	43732797	732	*	14	1.74601	-0.364224	-6.61538	0.0106389	0.0401707	14111574	14111587	14
chr13	43161626	43162310	685	*	15	1.80609	-0.384862	-6.61535	0.0106404	0.0401748	3370553	3370567	15
chr11	106893399	106893747	349	*	7	0.749369	-0.376225	-6.61533	0.0106404	0.0401748	1988350	1988356	7
chr2	41448636	41449213	578	*	6	0.72503	-0.491868	-6.61532	0.0106404	0.0401748	10269321	10269326	6
chr15	102805001	102805498	498	*	9	1.08558	-0.332039	-6.61531	0.0106404	0.0401748	5701088	5701096	9
chr3	96141433	96142026	594	*	10	1.08128	-0.372394	-6.6153	0.010642	0.04018	12003150	12003159	10
chr4	80873784	80874176	393	*	7	1.00046	-0.483661	-6.61527	0.010642	0.04018	13042943	13042949	7
chr5	75950009	75951056	1048	*	14	1.53405	-0.356109	-6.61527	0.010642	0.04018	14349537	14349550	14
chr15	64819120	64819924	805	*	11	1.40918	-0.398999	-6.61524	0.0106452	0.0401899	5298653	5298663	11
chr7	29350395	29350587	193	*	6	0.662209	-0.481149	-6.61521	0.0106452	0.0401899	16452728	16452733	6
chr7	36912898	36914367	1470	*	15	1.80593	-0.405643	-6.6152	0.0106452	0.0401899	16524807	16524821	15
chr7	66350746	66352045	1300	*	15	1.95337	-0.387475	-6.61517	0.0106452	0.0401899	16740131	16740145	15
chr18	45348893	45349453	561	*	7	0.756967	-0.440336	-6.61511	0.0106452	0.0401899	7562467	7562473	7
chr4	49420111	49421484	1374	*	12	1.48995	-0.432086	-6.6151	0.0106452	0.0401899	12839997	12840008	12
chr8	5997146	5997405	260	*	6	0.651658	-0.403348	-6.61508	0.0106467	0.0401948	17431172	17431177	6
chr14	66617581	66618177	597	*	16	2.06323	-0.417708	-6.61507	0.0106467	0.0401948	4485290	4485305	16
chr6	39946582	39947192	611	*	6	0.857109	-0.471406	-6.61506	0.0106467	0.0401948	15415528	15415533	6
chr1	105467245	105467562	318	*	6	0.720472	-0.479062	-6.61496	0.0106483	0.0401987	9229705	9229710	6
chr9	80253376	80253978	603	*	14	2.04228	-0.452755	-6.61482	0.0106483	0.0401987	19151737	19151750	14
chr14	98123504	98124120	617	*	9	1.5736	-0.58087	-6.61473	0.0106483	0.0401987	4695549	4695557	9
chr16	35378916	35379620	705	*	8	0.925441	-0.438292	-6.61473	0.0106483	0.0401987	5981524	5981531	8
chr5	59933156	59933991	836	*	9	1.22035	-0.361664	-6.61472	0.0106483	0.0401987	14214816	14214824	9
chr9	41435886	41436587	702	*	9	1.16826	-0.507829	-6.61471	0.0106483	0.0401987	18782549	18782557	9
chr2	120564835	120566413	1579	*	15	1.69769	-0.413501	-6.61469	0.0106515	0.0402093	10827031	10827045	15
chr1	123867384	123868553	1170	*	18	2.31194	-0.326783	-6.61468	0.0106515	0.0402093	9336690	9336707	18
chr16	13941763	13942358	596	*	8	1.2106	-0.424617	-6.61463	0.0106515	0.0402093	5793991	5793998	8
chr5	32170864	32171741	878	*	8	1.0463	-0.494846	-6.61459	0.0106515	0.0402093	14012799	14012806	8
chr18	42106345	42107452	1108	*	15	2.40285	-0.491273	-6.61457	0.010653	0.0402142	7538612	7538626	15
chr15	51885769	51886196	428	*	9	0.939498	-0.416774	-6.61457	0.010653	0.0402142	5203798	5203806	9
chr1	113168044	113169258	1215	*	11	1.41124	-0.38155	-6.61452	0.010653	0.0402142	9270523	9270533	11
chr17	24150160	24150838	679	*	10	1.39868	-0.432832	-6.61451	0.0106546	0.0402197	6593751	6593760	10
chr2	137515695	137516962	1268	*	13	1.54859	-0.387289	-6.6145	0.0106562	0.0402238	10964160	10964172	13
chr13	62691791	62693049	1259	*	11	1.25796	-0.391898	-6.61449	0.0106562	0.0402238	3585721	3585731	11
chr19	43150124	43150643	520	*	11	1.47568	-0.451707	-6.61447	0.0106562	0.0402238	8305181	8305191	11
chr8	66185669	66185865	197	*	7	1.15921	-0.482974	-6.61444	0.0106562	0.0402238	17904089	17904095	7
chr2	139220326	139221004	679	*	6	1.0237	-0.566354	-6.61444	0.0106562	0.0402238	10973066	10973071	6
chr5	143967191	143968068	878	*	28	2.92024	-0.343713	-6.61443	0.0106562	0.0402238	15056914	15056941	28
chr12	7880678	7880795	118	*	6	0.653781	-0.513723	-6.61441	0.0106578	0.0402264	2209826	2209831	6
chr7	11488301	11489403	1103	*	34	4.02089	-0.373989	-6.61438	0.0106578	0.0402264	16310667	16310700	34
chr17	72219070	72219871	802	*	9	1.05637	-0.412221	-6.61437	0.0106578	0.0402264	7069547	7069555	9
chr4	11370055	11370912	858	*	15	1.78028	-0.319841	-6.61434	0.0106578	0.0402264	12561716	12561730	15
chr5	115122056	115122312	257	*	6	0.86996	-0.538675	-6.61434	0.0106578	0.0402264	14696274	14696279	6
chr1	40435080	40435989	910	*	12	1.39004	-0.470415	-6.61432	0.0106578	0.0402264	8753141	8753152	12
chr14	73538369	73539399	1031	*	9	1.00561	-0.421782	-6.6143	0.0106578	0.0402264	4544616	4544624	9
chr3	43897118	43897958	841	*	10	1.68754	-0.506351	-6.61428	0.0106578	0.0402264	11636360	11636369	10
chr1	101806309	101807254	946	*	9	1.10174	-0.416138	-6.61426	0.0106578	0.0402264	9211742	9211750	9
chr3	46640966	46641318	353	*	6	0.61029	-0.402594	-6.61424	0.0106593	0.040228	11649068	11649073	6
chr17	86948432	86948818	387	*	14	1.6142	-0.347257	-6.61424	0.0106593	0.040228	7209582	7209595	14
chr2	52433219	52433822	604	*	10	1.26457	-0.406893	-6.61422	0.0106593	0.040228	10337109	10337118	10
chr4	140796397	140796928	532	*	12	1.64863	-0.414845	-6.61422	0.0106593	0.040228	13625223	13625234	12
chr2	45307630	45308637	1008	*	14	1.67991	-0.376091	-6.61421	0.0106593	0.040228	10291645	10291658	14
chr2	67817401	67817825	425	*	7	0.795559	-0.361985	-6.6142	0.0106593	0.040228	10442016	10442022	7
chr13	29733533	29734200	668	*	8	0.942169	-0.399376	-6.61419	0.0106593	0.040228	3254646	3254653	8
chr6	76836780	76837227	448	*	7	0.954898	-0.466131	-6.61417	0.0106593	0.040228	15661703	15661709	7
chr8	122314624	122315392	769	*	16	1.91935	-0.356589	-6.61416	0.0106593	0.040228	18448070	18448085	16
chr6	99720410	99720772	363	*	6	0.688768	-0.401683	-6.61416	0.0106593	0.040228	15853723	15853728	6
chr1	72099571	72100269	699	*	9	1.29006	-0.371333	-6.61415	0.0106593	0.040228	8979064	8979072	9
chr9	116515166	116516220	1055	*	15	2.3459	-0.394873	-6.61408	0.0106593	0.040228	19461169	19461183	15
chr13	117541125	117541846	722	*	9	1.14336	-0.385538	-6.61407	0.0106593	0.040228	4011815	4011823	9
chr10	3335469	3336423	955	*	8	0.844381	-0.415203	-6.61405	0.0106609	0.0402317	841	848	8
chr6	136748914	136750215	1302	*	16	2.24132	-0.384322	-6.61397	0.0106609	0.0402317	16142545	16142560	16
chr3	119806237	119806512	276	*	6	0.751614	-0.436549	-6.61395	0.0106609	0.0402317	12180243	12180248	6
chr1	111854418	111855093	676	*	7	1.24852	-0.539271	-6.6139	0.0106609	0.0402317	9263983	9263989	7
chr15	84540008	84540759	752	*	8	0.916322	-0.490412	-6.61379	0.0106656	0.040248	5483127	5483134	8
chr5	54702291	54702877	587	*	7	1.06519	-0.499193	-6.61379	0.0106656	0.040248	14188225	14188231	7
chr11	46928034	46929292	1259	*	17	2.21671	-0.347992	-6.61377	0.0106656	0.040248	1361688	1361704	17
chr7	101706717	101707751	1035	*	13	1.66717	-0.423662	-6.61371	0.0106672	0.0402488	17018335	17018347	13
chr6	11684140	11685471	1332	*	14	1.94256	-0.399225	-6.6137	0.0106672	0.0402488	15207401	15207414	14
chr4	137665682	137666268	587	*	9	1.03157	-0.479803	-6.61367	0.0106672	0.0402488	13578231	13578239	9
chr2	181636720	181637873	1154	*	19	2.33114	-0.411955	-6.61364	0.0106672	0.0402488	11370910	11370928	19
chr7	112208601	112209615	1015	*	12	1.36597	-0.356731	-6.61361	0.0106672	0.0402488	17090002	17090013	12
chr18	71591634	71592082	449	*	7	1.09507	-0.483372	-6.61359	0.0106672	0.0402488	7786078	7786084	7
chr17	15400111	15400770	660	*	9	1.03384	-0.397902	-6.61356	0.0106672	0.0402488	6538280	6538288	9
chr14	80583978	80584169	192	*	8	0.826969	-0.616641	-6.61354	0.0106672	0.0402488	4609654	4609661	8
chr14	120434001	120434628	628	*	12	1.31429	-0.347289	-6.61353	0.0106672	0.0402488	4854152	4854163	12
chr4	54057235	54057714	480	*	6	0.622244	-0.447817	-6.61351	0.0106672	0.0402488	12870699	12870704	6
chr4	47002214	47002696	483	*	8	0.942975	-0.347233	-6.61349	0.0106672	0.0402488	12817843	12817850	8
chr11	33129100	33129564	465	*	7	0.762587	-0.463588	-6.61347	0.0106672	0.0402488	1259973	1259979	7
chr10	27788892	27789803	912	*	10	1.11816	-0.456468	-6.61346	0.0106672	0.0402488	192373	192382	10
chr13	8234105	8234691	587	*	6	0.790979	-0.375533	-6.61344	0.0106672	0.0402488	3106975	3106980	6
chr18	45594226	45595174	949	*	11	1.45541	-0.42746	-6.61342	0.0106672	0.0402488	7563905	7563915	11
chr9	69450249	69450994	746	*	17	1.84991	-0.342718	-6.61341	0.0106672	0.0402488	19060296	19060312	17
chr14	68034032	68035266	1235	*	13	1.48834	-0.370566	-6.61339	0.0106688	0.0402537	4500947	4500959	13
chr2	180850584	180851674	1091	*	20	2.3693	-0.334622	-6.61336	0.0106704	0.040259	11362852	11362871	20
chr19	11786508	11786835	328	*	9	1.41935	-0.587687	-6.61334	0.0106719	0.040259	8044744	8044752	9
chr2	126756042	126756596	555	*	8	0.892102	-0.498035	-6.61333	0.0106719	0.040259	10874703	10874710	8
chr10	45898617	45899358	742	*	8	1.19151	-0.440788	-6.61329	0.0106719	0.040259	319709	319716	8
chr2	49794546	49794949	404	*	8	1.23385	-0.528898	-6.61327	0.0106719	0.040259	10316497	10316504	8
chr3	154865328	154865836	509	*	7	1.18774	-0.479906	-6.61325	0.0106719	0.040259	12478001	12478007	7
chr1	152310794	152311419	626	*	8	0.828402	-0.442603	-6.61325	0.0106719	0.040259	9551755	9551762	8
chr18	14568265	14569535	1271	*	15	1.56525	-0.398713	-6.61324	0.0106719	0.040259	7342216	7342230	15
chr18	37881928	37882742	815	*	9	1.27692	-0.548363	-6.61321	0.0106719	0.040259	7505881	7505889	9
chr13	31266243	31267085	843	*	8	1.11092	-0.371457	-6.61314	0.0106735	0.040259	3268671	3268678	8
chr11	110782072	110782751	680	*	9	1.19978	-0.460326	-6.61314	0.0106735	0.040259	2031362	2031370	9
chr18	64419489	64419962	474	*	7	1.0367	-0.436181	-6.61312	0.0106735	0.040259	7716429	7716435	7
chr4	12065037	12065892	856	*	11	1.17665	-0.332296	-6.61311	0.0106735	0.040259	12567865	12567875	11
chr14	26301419	26302111	693	*	8	1.09008	-0.396987	-6.61305	0.0106735	0.040259	4163232	4163239	8
chr6	34180765	34183575	2811	*	27	3.19494	-0.329754	-6.61304	0.0106735	0.040259	15363826	15363852	27
chr2	180514758	180515590	833	*	10	1.3176	-0.394539	-6.61302	0.0106735	0.040259	11359088	11359097	10
chr14	17483054	17483656	603	*	7	1.0614	-0.418396	-6.61302	0.0106735	0.040259	4094019	4094025	7
chr12	51002499	51002905	407	*	7	0.779054	-0.456081	-6.61301	0.0106735	0.040259	2490712	2490718	7
chr9	77053635	77055082	1448	*	15	1.74131	-0.349494	-6.613	0.0106735	0.040259	19123699	19123713	15
chr2	174731966	174733397	1432	*	16	1.90529	-0.319742	-6.61298	0.0106735	0.040259	11329160	11329175	16
chr12	14146530	14147845	1316	*	11	1.26426	-0.462559	-6.61294	0.0106735	0.040259	2254121	2254131	11
chr4	59714420	59714776	357	*	8	0.934675	-0.399958	-6.61294	0.0106735	0.040259	12922778	12922785	8
chr19	6408848	6410047	1200	*	17	2.58088	-0.446277	-6.61292	0.0106735	0.040259	7997484	7997500	17
chr10	92416606	92416953	348	*	6	0.817783	-0.639346	-6.6129	0.0106735	0.040259	716260	716265	6
chr13	3618176	3619036	861	*	26	2.74446	-0.360892	-6.6129	0.0106735	0.040259	3078385	3078410	26
chr18	61139825	61140891	1067	*	11	1.24387	-0.439679	-6.61289	0.0106735	0.040259	7683729	7683739	11
chr9	4460966	4461530	565	*	6	0.740807	-0.527517	-6.61288	0.0106735	0.040259	18535632	18535637	6
chr16	66185366	66186277	912	*	10	1.26128	-0.410884	-6.61286	0.0106735	0.040259	6187733	6187742	10
chr6	22721868	22722531	664	*	6	0.966556	-0.563222	-6.61285	0.0106735	0.040259	15274663	15274668	6
chr1	127601761	127602345	585	*	8	0.939033	-0.410772	-6.6128	0.0106735	0.040259	9362568	9362575	8
chr3	68554727	68555488	762	*	9	0.942554	-0.453326	-6.6128	0.0106735	0.040259	11802320	11802328	9
chr18	10785028	10786123	1096	*	13	1.91486	-0.505087	-6.61279	0.0106735	0.040259	7311925	7311937	13
chr18	52248997	52249821	825	*	7	1.75377	-0.595562	-6.61278	0.0106735	0.040259	7607177	7607183	7
chr8	85346835	85347880	1046	*	11	1.45428	-0.354646	-6.61278	0.0106735	0.040259	18068917	18068927	11
chr1	89295208	89296101	894	*	8	1.06931	-0.429137	-6.61277	0.0106735	0.040259	9120053	9120060	8
chr7	95033400	95035594	2195	*	20	2.54574	-0.398871	-6.61275	0.0106735	0.040259	16955884	16955903	20
chr10	101779095	101779996	902	*	13	1.50282	-0.356906	-6.61274	0.0106735	0.040259	796717	796729	13
chr3	121236910	121237865	956	*	15	1.73458	-0.46656	-6.61265	0.0106751	0.0402597	12190436	12190450	15
chr7	69484155	69485109	955	*	12	1.59787	-0.439992	-6.61264	0.0106751	0.0402597	16770283	16770294	12
chr2	114251137	114251618	482	*	6	0.706523	-0.439962	-6.61263	0.0106751	0.0402597	10773818	10773823	6
chr8	97569439	97570209	771	*	10	1.48492	-0.375254	-6.61262	0.0106751	0.0402597	18187302	18187311	10
chr1	23913271	23914096	826	*	10	1.37795	-0.465858	-6.61262	0.0106751	0.0402597	8621515	8621524	10
chr10	47046185	47046638	454	*	6	0.982823	-0.524531	-6.61261	0.0106751	0.0402597	324577	324582	6
chr19	48076521	48077433	913	*	17	1.87896	-0.28215	-6.61257	0.0106767	0.0402597	8370135	8370151	17
chr11	120996726	120997249	524	*	6	0.734169	-0.408643	-6.61254	0.0106767	0.0402597	2165714	2165719	6
chr1	127138122	127140277	2156	*	21	2.67166	-0.349858	-6.61254	0.0106767	0.0402597	9357870	9357890	21
chr7	96713325	96713968	644	*	7	0.759316	-0.431081	-6.61253	0.0106767	0.0402597	16967043	16967049	7
chr3	20447403	20447932	530	*	13	2.03733	-0.458746	-6.6125	0.0106767	0.0402597	11472572	11472584	13
chr6	31866494	31866711	218	*	6	1.20274	-0.545405	-6.61249	0.0106767	0.0402597	15345740	15345745	6
chr13	50520452	50521333	882	*	14	1.73918	-0.345304	-6.61248	0.0106767	0.0402597	3449344	3449357	14
chr18	54235828	54236499	672	*	8	1.0691	-0.480632	-6.61248	0.0106767	0.0402597	7625588	7625595	8
chr9	96414950	96416019	1070	*	14	1.8382	-0.325354	-6.61244	0.0106767	0.0402597	19258159	19258172	14
chr7	141884217	141884547	331	*	7	0.739423	-0.397666	-6.61242	0.0106767	0.0402597	17377837	17377843	7
chr16	70428045	70428675	631	*	7	1.13338	-0.534248	-6.61241	0.0106767	0.0402597	6210009	6210015	7
chr9	46623115	46624141	1027	*	9	1.07884	-0.383325	-6.6124	0.0106767	0.0402597	18841797	18841805	9
chr14	8389598	8390480	883	*	13	1.63255	-0.458971	-6.61239	0.0106767	0.0402597	4037626	4037638	13
chr5	101920224	101920826	603	*	10	1.28207	-0.389438	-6.61235	0.0106767	0.0402597	14547733	14547742	10
chr18	75088230	75089904	1675	*	20	2.56456	-0.399402	-6.61235	0.0106767	0.0402597	7817412	7817431	20
chr6	8740634	8741570	937	*	11	1.16883	-0.377278	-6.61233	0.0106767	0.0402597	15192977	15192987	11
chr13	115787939	115788282	344	*	9	1.39686	-0.404811	-6.61231	0.0106767	0.0402597	3998823	3998831	9
chr4	103358359	103358901	543	*	8	0.829077	-0.430836	-6.6123	0.0106767	0.0402597	13212912	13212919	8
chr10	75496574	75497007	434	*	11	1.13155	-0.458042	-6.61229	0.0106767	0.0402597	541477	541487	11
chr15	91625315	91626189	875	*	12	1.48619	-0.35961	-6.61229	0.0106767	0.0402597	5560885	5560896	12
chr3	121878977	121880593	1617	*	18	2.03869	-0.337875	-6.61228	0.0106767	0.0402597	12198201	12198218	18
chr3	100839085	100839587	503	*	7	0.926756	-0.427448	-6.61228	0.0106767	0.0402597	12041523	12041529	7
chr15	96886185	96886748	564	*	9	1.01752	-0.410273	-6.61227	0.0106767	0.0402597	5618015	5618023	9
chr15	64052128	64052508	381	*	7	0.786703	-0.472669	-6.61225	0.0106767	0.0402597	5292075	5292081	7
chr10	74919681	74920471	791	*	10	1.31107	-0.430131	-6.61223	0.0106767	0.0402597	534188	534197	10
chr18	70069140	70069942	803	*	9	1.16278	-0.357086	-6.61219	0.0106767	0.0402597	7776023	7776031	9
chr5	9720043	9720612	570	*	6	0.695147	-0.434002	-6.61219	0.0106767	0.0402597	13853634	13853639	6
chr7	130678632	130679046	415	*	10	1.22065	-0.355901	-6.61217	0.0106767	0.0402597	17263341	17263350	10
chr11	101643480	101644448	969	*	12	1.70085	-0.413135	-6.61216	0.0106783	0.0402629	1926069	1926080	12
chr1	84718335	84718811	477	*	8	1.02083	-0.470903	-6.61216	0.0106783	0.0402629	9083225	9083232	8
chr3	144822420	144822827	408	*	8	0.887818	-0.521114	-6.61215	0.0106783	0.0402629	12386401	12386408	8
chr10	3856468	3856657	190	*	7	0.721624	-0.420535	-6.6121	0.0106798	0.0402629	4226	4232	7
chr2	76078685	76079427	743	*	14	1.51374	-0.38329	-6.61209	0.0106798	0.0402629	10526543	10526556	14
chr13	102075458	102075665	208	*	7	0.914762	-0.556932	-6.61209	0.0106798	0.0402629	3876249	3876255	7
chr11	53744114	53744868	755	*	12	1.45778	-0.365477	-6.61208	0.0106798	0.0402629	1423006	1423017	12
chr5	29426672	29427101	430	*	8	1.3541	-0.472376	-6.61204	0.0106814	0.0402629	13984996	13985003	8
chr10	84299458	84300045	588	*	7	1.15795	-0.475961	-6.61203	0.0106814	0.0402629	644298	644304	7
chr11	66670370	66670730	361	*	6	0.914901	-0.549998	-6.612	0.0106814	0.0402629	1546167	1546172	6
chr12	51461349	51461530	182	*	6	0.950202	-0.632342	-6.61197	0.0106814	0.0402629	2494617	2494622	6
chr11	28366236	28366718	483	*	6	0.672349	-0.425026	-6.61192	0.0106814	0.0402629	1226095	1226100	6
chr1	16568983	16569363	381	*	10	1.17055	-0.38566	-6.61191	0.0106814	0.0402629	8574078	8574087	10
chr16	64564185	64565338	1154	*	14	1.73825	-0.373931	-6.61191	0.0106814	0.0402629	6176974	6176987	14
chr6	144316172	144317013	842	*	9	0.979057	-0.386645	-6.61187	0.0106814	0.0402629	16213143	16213151	9
chr19	43324279	43325102	824	*	11	1.4459	-0.402912	-6.61184	0.0106814	0.0402629	8306143	8306153	11
chr12	44692518	44693680	1163	*	10	1.26412	-0.356322	-6.61182	0.0106814	0.0402629	2458605	2458614	10
chr3	4497460	4497993	534	*	8	1.16013	-0.393263	-6.61181	0.0106814	0.0402629	11381045	11381052	8
chr5	29818431	29819079	649	*	8	1.06843	-0.404821	-6.61179	0.0106814	0.0402629	13988229	13988236	8
chr18	54563789	54564339	551	*	6	0.674846	-0.412499	-6.61178	0.0106814	0.0402629	7627736	7627741	6
chr14	24070293	24071408	1116	*	13	1.52224	-0.357016	-6.61176	0.0106814	0.0402629	4145059	4145071	13
chr15	90494138	90495297	1160	*	12	1.35337	-0.377777	-6.61172	0.0106814	0.0402629	5550111	5550122	12
chr12	109481427	109481776	350	*	7	0.79461	-0.42688	-6.61169	0.0106814	0.0402629	2982567	2982573	7
chr19	27349700	27350415	716	*	11	1.16026	-0.390595	-6.61169	0.0106814	0.0402629	8164731	8164741	11
chr13	108241177	108242179	1003	*	20	2.17301	-0.340808	-6.61168	0.0106814	0.0402629	3928163	3928182	20
chr11	63886726	63887418	693	*	11	1.18577	-0.39804	-6.61168	0.0106814	0.0402629	1523587	1523597	11
chr13	81176042	81177223	1182	*	11	1.37894	-0.445309	-6.61167	0.0106814	0.0402629	3712986	3712996	11
chr9	71239535	71239940	406	*	7	0.870451	-0.507857	-6.61166	0.0106814	0.0402629	19077509	19077515	7
chr11	60436117	60437426	1310	*	11	1.29047	-0.376265	-6.61165	0.0106814	0.0402629	1489458	1489468	11
chr7	49405876	49406392	517	*	7	0.727029	-0.387705	-6.61162	0.0106814	0.0402629	16634060	16634066	7
chr15	54983477	54984067	591	*	7	1.14371	-0.450597	-6.6116	0.0106814	0.0402629	5224874	5224880	7
chr4	51588577	51590193	1617	*	14	1.85623	-0.394381	-6.6116	0.0106814	0.0402629	12851483	12851496	14
chr12	107156758	107157693	936	*	13	1.65829	-0.378104	-6.61158	0.0106814	0.0402629	2953526	2953538	13
chr16	55754072	55754683	612	*	15	1.57454	-0.503043	-6.61156	0.0106814	0.0402629	6121176	6121190	15
chr13	82968377	82968961	585	*	6	0.953358	-0.417935	-6.61155	0.0106814	0.0402629	3724293	3724298	6
chr3	117457908	117458981	1074	*	10	1.42712	-0.509458	-6.61154	0.0106814	0.0402629	12166495	12166504	10
chr2	40678726	40679531	806	*	7	1.21237	-0.59207	-6.61154	0.0106814	0.0402629	10265937	10265943	7
chr6	50407586	50409061	1476	*	13	1.47739	-0.445664	-6.61153	0.0106814	0.0402629	15480578	15480590	13
chr10	68942186	68942844	659	*	8	0.983113	-0.46612	-6.61152	0.0106814	0.0402629	485884	485891	8
chr8	93457875	93458386	512	*	6	0.846916	-0.480742	-6.6115	0.0106814	0.0402629	18148038	18148043	6
chr2	90155598	90157085	1488	*	18	2.73372	-0.398175	-6.61149	0.010683	0.040265	10613157	10613174	18
chr16	46994144	46994607	464	*	6	0.872415	-0.548938	-6.61149	0.010683	0.040265	6069166	6069171	6
chr11	117489446	117490968	1523	*	13	1.53981	-0.464493	-6.61148	0.010683	0.040265	2115717	2115729	13
chr2	107012914	107013629	716	*	8	1.05868	-0.494832	-6.61134	0.010683	0.040265	10732941	10732948	8
chr6	20385978	20386235	258	*	6	0.917012	-0.524724	-6.61134	0.010683	0.040265	15259688	15259693	6
chr12	56950844	56951962	1119	*	15	1.67252	-0.351385	-6.61134	0.010683	0.040265	2542663	2542677	15
chr2	174128356	174128849	494	*	7	0.750602	-0.416902	-6.61129	0.010683	0.040265	11322292	11322298	7
chr17	38845235	38845779	545	*	7	0.959556	-0.41178	-6.61126	0.010683	0.040265	6774580	6774586	7
chr11	35069043	35069523	481	*	6	0.621477	-0.41943	-6.61119	0.010683	0.040265	1276363	1276368	6
chr3	153788584	153789261	678	*	20	2.26331	-0.359271	-6.61117	0.010683	0.040265	12467238	12467257	20
chr15	9939409	9940131	723	*	12	1.41827	-0.402697	-6.61116	0.0106846	0.0402707	4939504	4939515	12
chr7	38139314	38139887	574	*	7	1.02778	-0.449724	-6.61115	0.0106861	0.0402748	16538595	16538601	7
chr13	38782418	38783752	1335	*	21	2.9431	-0.389938	-6.61114	0.0106861	0.0402748	3329293	3329313	21
chr1	66443294	66445053	1760	*	16	1.92736	-0.376113	-6.61114	0.0106861	0.0402748	8941121	8941136	16
chr9	52403933	52404796	864	*	18	2.62809	-0.422152	-6.61113	0.0106861	0.0402748	18895819	18895836	18
chr14	46446836	46447719	884	*	12	1.43742	-0.411928	-6.61109	0.0106861	0.0402748	4300102	4300113	12
chr5	119194428	119195690	1263	*	23	2.81953	-0.306338	-6.61098	0.0106877	0.0402757	14755676	14755698	23
chr16	80249352	80249944	593	*	8	1.25526	-0.416906	-6.61097	0.0106877	0.0402757	6277213	6277220	8
chr1	129206542	129207351	810	*	10	1.5176	-0.478078	-6.61091	0.0106877	0.0402757	9375780	9375789	10
chr1	52132164	52132656	493	*	7	0.903775	-0.387919	-6.61088	0.0106877	0.0402757	8827912	8827918	7
chr9	52324981	52325507	527	*	6	0.791409	-0.492626	-6.61088	0.0106877	0.0402757	18895277	18895282	6
chr5	129750326	129750999	674	*	7	0.856751	-0.481386	-6.61086	0.0106877	0.0402757	14891450	14891456	7
chr5	144050548	144051248	701	*	8	1.15821	-0.429779	-6.61084	0.0106877	0.0402757	15058055	15058062	8
chr7	30501474	30501841	368	*	11	1.19341	-0.338547	-6.61082	0.0106877	0.0402757	16468518	16468528	11
chr3	30981135	30982030	896	*	11	1.34359	-0.447385	-6.61079	0.0106877	0.0402757	11539626	11539636	11
chr9	59179490	59180158	669	*	10	1.40263	-0.50154	-6.61076	0.0106877	0.0402757	18957267	18957276	10
chr14	43956505	43957242	738	*	8	1.00049	-0.472371	-6.61074	0.0106877	0.0402757	4281759	4281766	8
chr10	63807097	63808044	948	*	17	1.90629	-0.335197	-6.61072	0.0106893	0.0402814	445139	445155	17
chr18	72797023	72797433	411	*	6	0.665337	-0.406812	-6.6107	0.0106909	0.0402855	7792347	7792352	6
chr17	86331132	86331798	667	*	12	1.43271	-0.36505	-6.6107	0.0106909	0.0402855	7201502	7201513	12
chr12	17638508	17639258	751	*	9	0.946974	-0.436485	-6.61068	0.0106909	0.0402855	2278494	2278502	9
chr7	105256232	105256947	716	*	10	1.50158	-0.479643	-6.61068	0.0106909	0.0402855	17041173	17041182	10
chr9	86884792	86885595	804	*	10	1.10006	-0.460899	-6.61067	0.0106909	0.0402855	19195305	19195314	10
chr13	100896360	100898987	2628	*	28	3.22492	-0.296437	-6.61063	0.0106924	0.0402897	3867200	3867227	28
chr8	112498020	112498653	634	*	11	1.22351	-0.423916	-6.61062	0.0106924	0.0402897	18322966	18322976	11
chr4	108724727	108724981	255	*	9	0.993706	-0.438705	-6.61062	0.0106924	0.0402897	13267545	13267553	9
chr18	50143347	50143699	353	*	7	0.786174	-0.414675	-6.61061	0.0106924	0.0402897	7596794	7596800	7
chr14	63365028	63366548	1521	*	17	2.07411	-0.326873	-6.61061	0.0106924	0.0402897	4453167	4453183	17
chr5	68634926	68636075	1150	*	12	1.34623	-0.384546	-6.61059	0.010694	0.0402897	14287138	14287149	12
chr11	53031334	53031983	650	*	13	1.52696	-0.388483	-6.61055	0.010694	0.0402897	1414709	1414721	13
chr7	48960832	48963115	2284	*	30	3.57744	-0.304365	-6.61054	0.010694	0.0402897	16629260	16629289	30
chr18	79000173	79001006	834	*	8	1.08523	-0.453138	-6.61052	0.010694	0.0402897	7862037	7862044	8
chr13	22205925	22207817	1893	*	18	2.21719	-0.350123	-6.6105	0.010694	0.0402897	3201146	3201163	18
chr1	81612252	81612773	522	*	8	0.90761	-0.350388	-6.61043	0.010694	0.0402897	9061279	9061286	8
chr1	30079758	30080302	545	*	9	1.36845	-0.437745	-6.6104	0.010694	0.0402897	8655769	8655777	9
chr10	83599073	83599668	596	*	13	1.31163	-0.379373	-6.61039	0.010694	0.0402897	638207	638219	13
chr14	61164694	61165049	356	*	7	0.788944	-0.479326	-6.61039	0.010694	0.0402897	4432514	4432520	7
chr7	64139797	64140552	756	*	10	1.6892	-0.480716	-6.61034	0.010694	0.0402897	16717156	16717165	10
chr16	22396903	22398295	1393	*	25	2.83517	-0.392076	-6.61026	0.010694	0.0402897	5864387	5864411	25
chr2	181351019	181351716	698	*	14	1.49856	-0.418215	-6.61024	0.010694	0.0402897	11368019	11368032	14
chr11	91211139	91211786	648	*	9	1.16532	-0.45454	-6.61023	0.010694	0.0402897	1806059	1806067	9
chr2	126581131	126581515	385	*	8	0.878236	-0.4196	-6.61021	0.010694	0.0402897	10872765	10872772	8
chr17	32486522	32487571	1050	*	12	1.31801	-0.396955	-6.61021	0.010694	0.0402897	6711951	6711962	12
chr13	38581087	38581521	435	*	6	0.875149	-0.557954	-6.61019	0.010694	0.0402897	3327533	3327538	6
chr12	74116779	74117550	772	*	12	1.71727	-0.47937	-6.61019	0.010694	0.0402897	2664302	2664313	12
chr9	71703003	71703397	395	*	10	1.21681	-0.464993	-6.61018	0.010694	0.0402897	19081919	19081928	10
chr5	97300193	97301365	1173	*	15	2.18548	-0.40371	-6.61018	0.010694	0.0402897	14499632	14499646	15
chr5	65021014	65021944	931	*	13	1.63522	-0.375191	-6.61016	0.0106956	0.0402936	14248506	14248518	13
chr8	118842312	118843251	940	*	15	1.99532	-0.466788	-6.61009	0.0106956	0.0402936	18392096	18392110	15
chr5	11369152	11369883	732	*	9	1.82438	-0.561231	-6.61007	0.0106956	0.0402936	13861810	13861818	9
chr2	52419035	52420469	1435	*	21	2.24353	-0.444793	-6.61006	0.0106956	0.0402936	10336864	10336884	21
chr15	87661120	87662777	1658	*	23	3.43394	-0.486887	-6.61006	0.0106956	0.0402936	5519917	5519939	23
chr11	88889465	88889776	312	*	10	1.08742	-0.395287	-6.61005	0.0106956	0.0402936	1784617	1784626	10
chr2	35172509	35173521	1013	*	12	1.42307	-0.401437	-6.61005	0.0106956	0.0402936	10228851	10228862	12
chr11	81490669	81491555	887	*	8	1.49359	-0.410539	-6.61004	0.0106972	0.0402943	1707781	1707788	8
chr15	65513903	65515330	1428	*	12	1.34981	-0.350166	-6.60995	0.0106972	0.0402943	5302251	5302262	12
chr13	29935078	29936464	1387	*	13	1.46161	-0.423653	-6.60995	0.0106972	0.0402943	3256423	3256435	13
chr10	51123610	51124229	620	*	9	1.3571	-0.457043	-6.60991	0.0106972	0.0402943	342881	342889	9
chr5	82788500	82789070	571	*	10	1.5305	-0.491827	-6.60991	0.0106972	0.0402943	14397645	14397654	10
chr8	70695856	70696141	286	*	9	0.922894	-0.409607	-6.60991	0.0106972	0.0402943	17941277	17941285	9
chr11	12227160	12227908	749	*	7	1.23791	-0.473665	-6.60989	0.0106972	0.0402943	1126419	1126425	7
chr10	25593498	25594107	610	*	10	1.45171	-0.551025	-6.60988	0.0106972	0.0402943	177680	177689	10
chr9	73581693	73582919	1227	*	13	1.71952	-0.33695	-6.60978	0.0107003	0.0402943	19098668	19098680	13
chr16	22311804	22313052	1249	*	16	1.85437	-0.361359	-6.60976	0.0107003	0.0402943	5863568	5863583	16
chr3	158441524	158442401	878	*	9	1.03563	-0.414029	-6.60976	0.0107003	0.0402943	12496214	12496222	9
chr4	77751776	77752409	634	*	6	0.685865	-0.452917	-6.60972	0.0107003	0.0402943	13028437	13028442	6
chr10	33163794	33164056	263	*	8	1.11836	-0.445109	-6.60972	0.0107003	0.0402943	221441	221448	8
chr12	106698237	106698565	329	*	9	1.21337	-0.322592	-6.60969	0.0107003	0.0402943	2948783	2948791	9
chr6	146932843	146933117	275	*	6	0.631923	-0.448898	-6.60968	0.0107003	0.0402943	16242227	16242232	6
chr1	150263057	150263604	548	*	10	1.2935	-0.397412	-6.60966	0.0107003	0.0402943	9532737	9532746	10
chr3	50873455	50873950	496	*	7	0.709994	-0.432961	-6.60965	0.0107003	0.0402943	11670274	11670280	7
chr13	76586354	76586654	301	*	6	0.767131	-0.583939	-6.60965	0.0107003	0.0402943	3687934	3687939	6
chr8	18557943	18558775	833	*	13	1.92843	-0.362874	-6.60965	0.0107003	0.0402943	17544710	17544722	13
chr16	57105184	57105931	748	*	8	0.890401	-0.388574	-6.6096	0.0107003	0.0402943	6131781	6131788	8
chr3	153883554	153884109	556	*	8	0.849747	-0.342127	-6.60959	0.0107003	0.0402943	12468248	12468255	8
chr17	70190940	70191797	858	*	13	1.48204	-0.426008	-6.60959	0.0107003	0.0402943	7047739	7047751	13
chr10	88732863	88733367	505	*	8	1.31618	-0.44478	-6.60959	0.0107003	0.0402943	685693	685700	8
chr18	73013073	73013984	912	*	13	1.92203	-0.491947	-6.60958	0.0107003	0.0402943	7793670	7793682	13
chr4	11273881	11274437	557	*	8	0.855999	-0.524419	-6.60957	0.0107003	0.0402943	12560696	12560703	8
chr7	39852382	39852905	524	*	6	1.01195	-0.55292	-6.60953	0.0107003	0.0402943	16545007	16545012	6
chr10	119396100	119396477	378	*	6	0.754136	-0.521878	-6.60947	0.0107003	0.0402943	934467	934472	6
chr13	92129890	92130621	732	*	9	1.05877	-0.411654	-6.60946	0.0107003	0.0402943	3775440	3775448	9
chr14	46663412	46665170	1759	*	21	2.67127	-0.2995	-6.60944	0.0107003	0.0402943	4302020	4302040	21
chr5	73073718	73074703	986	*	22	2.72266	-0.374902	-6.60942	0.0107003	0.0402943	14316506	14316527	22
chr9	102132168	102133034	867	*	12	1.38356	-0.332772	-6.60939	0.0107003	0.0402943	19311768	19311779	12
chr10	90331003	90331439	437	*	10	1.18477	-0.433325	-6.60938	0.0107003	0.0402943	698596	698605	10
chr4	154485912	154486587	676	*	10	1.12858	-0.406383	-6.60937	0.0107003	0.0402943	13776716	13776725	10
chr8	92532519	92533152	634	*	9	1.61074	-0.483589	-6.60933	0.0107003	0.0402943	18140740	18140748	9
chr6	90643570	90644329	760	*	12	1.42164	-0.384803	-6.60932	0.0107003	0.0402943	15774874	15774885	12
chr6	95009739	95010609	871	*	10	1.39232	-0.346793	-6.60931	0.0107003	0.0402943	15813461	15813470	10
chr2	26150641	26151521	881	*	12	1.3955	-0.382553	-6.60929	0.0107003	0.0402943	10119122	10119133	12
chr12	105403246	105403786	541	*	12	1.24559	-0.337524	-6.60927	0.0107003	0.0402943	2931312	2931323	12
chr9	40822539	40823342	804	*	12	1.4077	-0.427108	-6.60927	0.0107003	0.0402943	18775905	18775916	12
chr6	43079864	43080123	260	*	7	1.19402	-0.379632	-6.60927	0.0107003	0.0402943	15434526	15434532	7
chr11	56659122	56659873	752	*	7	0.887436	-0.454076	-6.60925	0.0107003	0.0402943	1448041	1448047	7
chr12	70203507	70204033	527	*	7	0.751422	-0.456977	-6.60924	0.0107003	0.0402943	2622528	2622534	7
chr15	83648550	83649404	855	*	11	1.37407	-0.359375	-6.6092	0.0107003	0.0402943	5470723	5470733	11
chr13	34618022	34618553	532	*	7	0.832305	-0.473435	-6.60917	0.0107003	0.0402943	3292134	3292140	7
chr13	111705837	111706468	632	*	15	1.60149	-0.447889	-6.60915	0.0107019	0.0402999	3956784	3956798	15
chr7	111514857	111515631	775	*	7	1.0586	-0.488568	-6.6091	0.0107035	0.0403049	17084508	17084514	7
chr13	67484926	67485326	401	*	11	1.2454	-0.448499	-6.60906	0.010705	0.0403072	3615462	3615472	11
chr2	155772425	155773777	1353	*	13	1.7268	-0.379563	-6.60902	0.010705	0.0403072	11099393	11099405	13
chr12	54038330	54039022	693	*	7	0.86334	-0.504062	-6.60901	0.010705	0.0403072	2516697	2516703	7
chr7	76440223	76441646	1424	*	15	2.01291	-0.499806	-6.60897	0.010705	0.0403072	16824284	16824298	15
chr8	41728254	41729792	1539	*	18	1.97973	-0.420985	-6.60897	0.010705	0.0403072	17731176	17731193	18
chr15	97334472	97335316	845	*	15	1.62149	-0.358303	-6.60888	0.010705	0.0403072	5624339	5624353	15
chr2	82997990	82998389	400	*	8	1.57962	-0.506659	-6.60886	0.010705	0.0403072	10576613	10576620	8
chr4	39720940	39723544	2605	*	23	2.80507	-0.335595	-6.60884	0.010705	0.0403072	12738504	12738526	23
chr8	77893043	77893432	390	*	7	0.751563	-0.451979	-6.60879	0.010705	0.0403072	17997864	17997870	7
chr15	15622889	15623890	1002	*	9	1.38262	-0.504037	-6.60878	0.0107066	0.0403121	4981482	4981490	9
chr7	122382819	122383143	325	*	10	1.07026	-0.52452	-6.60877	0.0107066	0.0403121	17178859	17178868	10
chr7	97476036	97476655	620	*	6	0.766588	-0.622174	-6.60871	0.0107082	0.0403155	16973983	16973988	6
chr3	100618151	100618714	564	*	7	0.750038	-0.418671	-6.60868	0.0107082	0.0403155	12039521	12039527	7
chr10	104741692	104742251	560	*	7	0.836051	-0.454333	-6.60868	0.0107082	0.0403155	811104	811110	7
chr9	61873802	61874162	361	*	10	1.15107	-0.494078	-6.60864	0.0107082	0.0403155	18984315	18984324	10
chr13	28185081	28185617	537	*	7	0.773207	-0.449335	-6.60863	0.0107082	0.0403155	3241771	3241777	7
chr4	4291079	4291747	669	*	14	1.56319	-0.417816	-6.60862	0.0107082	0.0403155	12509201	12509214	14
chr2	113622712	113623488	777	*	10	1.15371	-0.35097	-6.6086	0.0107082	0.0403155	10768523	10768532	10
chr3	50196833	50198343	1511	*	13	2.2169	-0.409407	-6.60859	0.0107098	0.0403186	11666024	11666036	13
chr16	55162552	55163684	1133	*	13	1.6574	-0.401633	-6.60857	0.0107098	0.0403186	6117715	6117727	13
chr8	9109744	9110194	451	*	6	0.706441	-0.4001	-6.60855	0.0107098	0.0403186	17451884	17451889	6
chr5	32193128	32193625	498	*	8	0.906575	-0.425785	-6.60853	0.0107098	0.0403186	14013003	14013010	8
chr9	94297891	94298364	474	*	7	1.02723	-0.546935	-6.60851	0.0107098	0.0403186	19240085	19240091	7
chr10	106159559	106160068	510	*	9	1.15208	-0.379337	-6.60849	0.0107098	0.0403186	820366	820374	9
chr17	23538935	23539915	981	*	14	1.64878	-0.379748	-6.60849	0.0107098	0.0403186	6586014	6586027	14
chr18	76451592	76452448	857	*	15	2.30578	-0.405635	-6.60848	0.0107098	0.0403186	7835130	7835144	15
chr19	3570301	3571111	811	*	11	1.26336	-0.45517	-6.60837	0.0107129	0.0403295	7955602	7955612	11
chr3	143603416	143605026	1611	*	18	2.14445	-0.355132	-6.60831	0.0107129	0.0403295	12373895	12373912	18
chr4	53365530	53366599	1070	*	12	1.34393	-0.330013	-6.60829	0.0107129	0.0403295	12863766	12863777	12
chr8	75133095	75133493	399	*	6	0.749346	-0.463374	-6.60828	0.0107129	0.0403295	17978545	17978550	6
chr2	144651387	144652256	870	*	8	1.01588	-0.461842	-6.60819	0.0107145	0.0403341	11009534	11009541	8
chr1	117643728	117644484	757	*	13	1.61772	-0.317622	-6.60817	0.0107145	0.0403341	9289947	9289959	13
chr12	39843100	39843661	562	*	8	0.977514	-0.449818	-6.60816	0.0107145	0.0403341	2429688	2429695	8
chr10	83720149	83720638	490	*	6	0.676357	-0.487992	-6.60815	0.0107161	0.0403349	639674	639679	6
chr11	11200467	11201232	766	*	7	1.30578	-0.612547	-6.60814	0.0107161	0.0403349	1119435	1119441	7
chr6	22733993	22734477	485	*	16	1.90766	-0.520214	-6.60814	0.0107161	0.0403349	15274721	15274736	16
chr12	73717023	73717536	514	*	6	0.631851	-0.431533	-6.60813	0.0107161	0.0403349	2660327	2660332	6
chr12	106594677	106595416	740	*	10	1.08693	-0.352364	-6.60812	0.0107161	0.0403349	2947509	2947518	10
chr15	97858607	97859093	487	*	8	0.935725	-0.42695	-6.60809	0.0107161	0.0403349	5632070	5632077	8
chr10	104736141	104737364	1224	*	11	1.79543	-0.435297	-6.60799	0.0107161	0.0403349	811082	811092	11
chr11	101822459	101822999	541	*	9	0.961858	-0.405249	-6.60797	0.0107161	0.0403349	1928349	1928357	9
chr7	119400860	119401988	1129	*	17	2.12754	-0.401325	-6.60793	0.0107161	0.0403349	17151972	17151988	17
chr15	22980028	22980983	956	*	9	1.14302	-0.468482	-6.60792	0.0107161	0.0403349	5015707	5015715	9
chr7	5105331	5107066	1736	*	21	2.60763	-0.346106	-6.6079	0.0107161	0.0403349	16283511	16283531	21
chr4	62070586	62071385	800	*	11	1.4596	-0.449913	-6.60787	0.0107161	0.0403349	12936370	12936380	11
chr2	105620670	105621099	430	*	7	0.792449	-0.384272	-6.60785	0.0107161	0.0403349	10721975	10721981	7
chr5	67008496	67009054	559	*	7	0.756796	-0.472065	-6.60784	0.0107161	0.0403349	14271912	14271918	7
chr1	81959299	81960512	1214	*	14	1.51563	-0.43536	-6.60775	0.0107161	0.0403349	9063035	9063048	14
chr4	110870117	110870388	272	*	6	0.820501	-0.487618	-6.60774	0.0107161	0.0403349	13283262	13283267	6
chr5	79506224	79506533	310	*	6	0.842787	-0.508173	-6.60766	0.0107177	0.0403396	14379850	14379855	6
chr17	24593142	24594002	861	*	23	2.56066	-0.292506	-6.60763	0.0107177	0.0403396	6600151	6600173	23
chr1	164295453	164295851	399	*	12	1.60189	-0.554516	-6.60763	0.0107177	0.0403396	9654926	9654937	12
chr3	5603121	5603482	362	*	7	0.862547	-0.465236	-6.60763	0.0107177	0.0403396	11386708	11386714	7
chr7	79996248	79996761	514	*	12	1.29913	-0.363414	-6.60754	0.0107208	0.0403496	16852371	16852382	12
chr6	6697392	6698007	616	*	12	1.34609	-0.382198	-6.60753	0.0107208	0.0403496	15176785	15176796	12
chr10	105278783	105279141	359	*	6	0.636548	-0.444176	-6.60749	0.0107208	0.0403496	813618	813623	6
chr15	31127301	31128181	881	*	12	1.38325	-0.410598	-6.60746	0.0107208	0.0403496	5074335	5074346	12
chr6	105040476	105040828	353	*	8	0.934997	-0.412217	-6.60733	0.0107224	0.040353	15889346	15889353	8
chr11	94362195	94362835	641	*	9	1.10336	-0.332689	-6.60732	0.0107224	0.040353	1826118	1826126	9
chr17	87986540	87986838	299	*	11	1.17897	-0.368298	-6.60731	0.0107224	0.040353	7224277	7224287	11
chr16	54571309	54571602	294	*	7	1.0197	-0.444323	-6.60729	0.0107224	0.040353	6114720	6114726	7
chr12	35079597	35079997	401	*	6	0.904304	-0.457115	-6.60728	0.0107224	0.040353	2402614	2402619	6
chr12	35668339	35668576	238	*	6	0.786473	-0.467086	-6.60728	0.0107224	0.040353	2406328	2406333	6
chr2	26811043	26812149	1107	*	10	1.47425	-0.39858	-6.60724	0.0107224	0.040353	10126360	10126369	10
chr3	22264087	22265242	1156	*	39	5.11775	-0.399485	-6.60722	0.010724	0.040358	11483061	11483099	39
chr3	109520515	109520937	423	*	9	0.920305	-0.382516	-6.60707	0.0107255	0.040358	12121900	12121908	9
chr10	122736240	122736547	308	*	7	0.838681	-0.368904	-6.60703	0.0107255	0.040358	977040	977046	7
chr4	86449348	86449881	534	*	7	0.911437	-0.426623	-6.60703	0.0107255	0.040358	13088045	13088051	7
chr3	149887734	149889081	1348	*	16	2.12593	-0.426495	-6.60702	0.0107255	0.040358	12434165	12434180	16
chr5	75181115	75183109	1995	*	33	3.96707	-0.348706	-6.60702	0.0107255	0.040358	14340996	14341028	33
chr3	90167146	90167474	329	*	6	0.686413	-0.464616	-6.60702	0.0107255	0.040358	11960399	11960404	6
chr1	184864140	184865060	921	*	13	1.4397	-0.396498	-6.60701	0.0107255	0.040358	9850160	9850172	13
chr5	44566897	44567462	566	*	8	1.08866	-0.441907	-6.60701	0.0107255	0.040358	14118921	14118928	8
chr11	85885224	85886132	909	*	21	2.49485	-0.289471	-6.607	0.0107255	0.040358	1749809	1749829	21
chr12	111566456	111566564	109	*	6	0.630233	-0.48369	-6.60698	0.0107255	0.040358	3008376	3008381	6
chr11	87237503	87238152	650	*	9	1.06131	-0.435135	-6.60695	0.0107255	0.040358	1763483	1763491	9
chr5	130909862	130910351	490	*	6	0.786619	-0.4807	-6.60695	0.0107255	0.040358	14903757	14903762	6
chr3	129687885	129688756	872	*	17	2.455	-0.32281	-6.60694	0.0107255	0.040358	12261055	12261071	17
chr18	38311606	38312734	1129	*	16	1.8235	-0.472479	-6.60694	0.0107255	0.040358	7511437	7511452	16
chr1	133855881	133856456	576	*	15	1.6901	-0.382266	-6.60693	0.0107255	0.040358	9419225	9419239	15
chr18	46291941	46292270	330	*	8	1.27487	-0.405983	-6.60691	0.0107255	0.040358	7568287	7568294	8
chr13	112152339	112153298	960	*	20	2.403	-0.341089	-6.6069	0.0107255	0.040358	3962940	3962959	20
chr10	53176400	53177128	729	*	9	1.04108	-0.406537	-6.60688	0.0107255	0.040358	354191	354199	9
chr14	76013128	76013823	696	*	7	0.789086	-0.367743	-6.60688	0.0107255	0.040358	4564549	4564555	7
chr3	141911456	141912003	548	*	6	0.819401	-0.467693	-6.60687	0.0107271	0.0403629	12360722	12360727	6
chr11	37754852	37755086	235	*	6	0.651581	-0.489756	-6.60675	0.0107287	0.0403655	1300812	1300817	6
chr7	140183855	140185016	1162	*	13	1.72437	-0.354455	-6.6067	0.0107287	0.0403655	17360564	17360576	13
chr4	142604552	142605203	652	*	6	0.986379	-0.532711	-6.6067	0.0107287	0.0403655	13653733	13653738	6
chr14	109446175	109446682	508	*	6	0.852763	-0.565359	-6.60664	0.0107287	0.0403655	4776226	4776231	6
chr6	115795009	115795349	341	*	6	0.788416	-0.489403	-6.60664	0.0107287	0.0403655	15960728	15960733	6
chr18	24916426	24916698	273	*	6	0.633646	-0.466796	-6.60658	0.0107287	0.0403655	7407496	7407501	6
chr12	96268896	96269589	694	*	12	1.34245	-0.420895	-6.60658	0.0107287	0.0403655	2846692	2846703	12
chr9	21358188	21359199	1012	*	16	1.85283	-0.330374	-6.60656	0.0107287	0.0403655	18635169	18635184	16
chr8	59719562	59720974	1413	*	14	2.2485	-0.365987	-6.60656	0.0107287	0.0403655	17861690	17861703	14
chr14	14419501	14420022	522	*	9	1.24386	-0.436419	-6.60655	0.0107287	0.0403655	4076721	4076729	9
chr6	135187659	135188335	677	*	9	0.976595	-0.404006	-6.60653	0.0107303	0.0403706	16126883	16126891	9
chr3	60856808	60857546	739	*	7	0.790118	-0.419649	-6.60653	0.0107303	0.0403706	11753652	11753658	7
chr9	101727371	101727810	440	*	8	0.817183	-0.360337	-6.60653	0.0107303	0.0403706	19308351	19308358	8
chr12	47062941	47063466	526	*	8	1.22732	-0.414376	-6.60649	0.0107318	0.0403761	2470597	2470604	8
chr11	5076655	5077344	690	*	7	0.713645	-0.374858	-6.60649	0.0107318	0.0403761	1070410	1070416	7
chr1	87817953	87818804	852	*	11	1.2792	-0.363012	-6.60645	0.0107334	0.0403774	9107300	9107310	11
chr5	30729706	30731378	1673	*	17	2.06187	-0.358749	-6.60645	0.0107334	0.0403774	13997277	13997293	17
chr7	42580005	42581037	1033	*	9	1.37827	-0.435879	-6.60645	0.0107334	0.0403774	16560769	16560777	9
chr17	26078736	26079574	839	*	12	1.31853	-0.422649	-6.6064	0.0107334	0.0403774	6621918	6621929	12
chr18	66363672	66364584	913	*	16	2.04799	-0.278406	-6.60639	0.0107334	0.0403774	7738198	7738213	16
chr7	4652200	4652905	706	*	10	1.17118	-0.456127	-6.60634	0.0107334	0.0403774	16276310	16276319	10
chr1	130463327	130463690	364	*	7	0.941491	-0.547836	-6.60633	0.0107334	0.0403774	9382345	9382351	7
chr3	96164814	96165249	436	*	10	1.20253	-0.383921	-6.60633	0.0107334	0.0403774	12003354	12003363	10
chr10	32585674	32585972	299	*	7	0.885681	-0.439382	-6.60626	0.0107334	0.0403774	218900	218906	7
chr17	47101053	47101966	914	*	9	1.27302	-0.434419	-6.60625	0.0107334	0.0403774	6848313	6848321	9
chr19	38630098	38630685	588	*	8	0.912141	-0.398226	-6.60624	0.0107334	0.0403774	8262247	8262254	8
chr1	99971444	99972210	767	*	7	1.22384	-0.575591	-6.6062	0.0107334	0.0403774	9203790	9203796	7
chr6	73764157	73765068	912	*	12	1.83266	-0.386631	-6.60619	0.0107334	0.0403774	15648891	15648902	12
chr9	119476250	119476646	397	*	8	0.863179	-0.40576	-6.60619	0.0107334	0.0403774	19494477	19494484	8
chr17	87026580	87027075	496	*	10	1.4651	-0.479648	-6.60618	0.010735	0.0403825	7210857	7210866	10
chr6	36687222	36687724	503	*	6	0.829911	-0.419468	-6.60617	0.010735	0.0403825	15384218	15384223	6
chr11	101247602	101248371	770	*	9	1.17848	-0.466949	-6.60613	0.0107366	0.0403872	1920756	1920764	9
chr1	41416593	41417260	668	*	9	1.11739	-0.488464	-6.60612	0.0107366	0.0403872	8761558	8761566	9
chr9	59503848	59504727	880	*	13	1.45937	-0.386772	-6.6061	0.0107381	0.0403872	18960044	18960056	13
chr11	51192472	51193466	995	*	15	1.73596	-0.354576	-6.60604	0.0107381	0.0403872	1394584	1394598	15
chr11	120803447	120804192	746	*	15	1.8377	-0.38508	-6.60603	0.0107381	0.0403872	2162999	2163013	15
chr9	89614424	89615301	878	*	9	1.4467	-0.421456	-6.60603	0.0107381	0.0403872	19213239	19213247	9
chr3	46792060	46792535	476	*	13	1.46017	-0.434538	-6.60602	0.0107381	0.0403872	11649761	11649773	13
chr14	60144921	60145773	853	*	12	1.30498	-0.364884	-6.60599	0.0107381	0.0403872	4421643	4421654	12
chr8	110880606	110881571	966	*	15	1.69059	-0.379054	-6.60598	0.0107381	0.0403872	18303560	18303574	15
chr4	38930101	38930257	157	*	7	0.806174	-0.53581	-6.60595	0.0107381	0.0403872	12734423	12734429	7
chr14	76052948	76053445	498	*	10	1.03978	-0.422956	-6.60595	0.0107381	0.0403872	4564958	4564967	10
chr4	128319234	128320160	927	*	8	0.922621	-0.375229	-6.60594	0.0107381	0.0403872	13447540	13447547	8
chr4	87949000	87950352	1353	*	14	1.57734	-0.385716	-6.60592	0.0107381	0.0403872	13100124	13100137	14
chr4	95748212	95749287	1076	*	14	1.63582	-0.440695	-6.6059	0.0107381	0.0403872	13150131	13150144	14
chr11	107347933	107348508	576	*	17	1.78588	-0.413126	-6.60589	0.0107381	0.0403872	1994069	1994085	17
chr12	88397273	88398058	786	*	12	1.49899	-0.419118	-6.60589	0.0107381	0.0403872	2801319	2801330	12
chr16	60210862	60211876	1015	*	11	1.25313	-0.400388	-6.60584	0.0107381	0.0403872	6154058	6154068	11
chr4	128843706	128844017	312	*	7	0.903046	-0.630297	-6.60583	0.0107381	0.0403872	13454902	13454908	7
chr18	21830122	21830975	854	*	8	1.08425	-0.370843	-6.60581	0.0107381	0.0403872	7384521	7384528	8
chr18	33867146	33867913	768	*	9	1.15596	-0.398591	-6.60581	0.0107381	0.0403872	7463239	7463247	9
chr17	7051581	7052740	1160	*	12	1.78324	-0.352619	-6.6058	0.0107381	0.0403872	6466406	6466417	12
chr16	22178241	22179347	1107	*	13	1.4717	-0.397811	-6.6058	0.0107381	0.0403872	5862265	5862277	13
chr9	114747656	114748021	366	*	13	1.44338	-0.397385	-6.60576	0.0107413	0.0403975	19440890	19440902	13
chr14	94744741	94745395	655	*	9	1.27063	-0.525312	-6.60571	0.0107413	0.0403975	4679405	4679413	9
chr6	15456749	15457472	724	*	9	1.02931	-0.384102	-6.6057	0.0107413	0.0403975	15228849	15228857	9
chr3	68067470	68067653	184	*	7	0.917486	-0.387614	-6.6057	0.0107413	0.0403975	11798787	11798793	7
chr4	105022421	105022913	493	*	9	0.974935	-0.388122	-6.60566	0.0107413	0.0403975	13226560	13226568	9
chr2	63889820	63890094	275	*	6	0.781071	-0.444106	-6.60561	0.0107445	0.0404084	10415675	10415680	6
chr15	35086622	35087141	520	*	6	0.660327	-0.487956	-6.60561	0.0107445	0.0404084	5101301	5101306	6
chr1	179620708	179621701	994	*	17	1.81138	-0.302953	-6.60555	0.0107476	0.0404164	9792092	9792108	17
chr6	6613885	6615270	1386	*	13	1.7516	-0.378083	-6.60555	0.0107476	0.0404164	15176150	15176162	13
chr1	83868381	83869016	636	*	7	1.31073	-0.568434	-6.60549	0.0107476	0.0404164	9077214	9077220	7
chr14	75281783	75282495	713	*	9	1.56778	-0.444905	-6.60547	0.0107476	0.0404164	4556897	4556905	9
chr12	57469171	57469678	508	*	6	0.650993	-0.514371	-6.60546	0.0107476	0.0404164	2546509	2546514	6
chr1	155193885	155194648	764	*	9	1.1222	-0.455983	-6.60544	0.0107476	0.0404164	9580835	9580843	9
chr15	101003036	101003775	740	*	12	1.60961	-0.456393	-6.60544	0.0107476	0.0404164	5678220	5678231	12
chr19	26498450	26500083	1634	*	20	2.38433	-0.38829	-6.60536	0.0107476	0.0404164	8157050	8157069	20
chr6	4524787	4525255	469	*	6	0.629197	-0.484391	-6.60535	0.0107476	0.0404164	15157356	15157361	6
chr19	41141886	41142466	581	*	7	0.857287	-0.424999	-6.60533	0.0107476	0.0404164	8281810	8281816	7
chr8	122211992	122213019	1028	*	10	1.23628	-0.501094	-6.60531	0.0107476	0.0404164	18446060	18446069	10
chr13	104793179	104794015	837	*	8	1.18657	-0.448288	-6.60529	0.0107492	0.0404213	3900558	3900565	8
chr4	137490176	137490579	404	*	12	1.37281	-0.386077	-6.60527	0.0107492	0.0404213	13575402	13575413	12
chr3	31017550	31018366	817	*	10	1.14998	-0.38857	-6.60524	0.0107492	0.0404213	11540055	11540064	10
chr12	74566628	74567051	424	*	7	0.859846	-0.555282	-6.60523	0.0107508	0.0404244	2667639	2667645	7
chr2	118040885	118041400	516	*	6	0.823915	-0.41567	-6.60522	0.0107508	0.0404244	10799226	10799231	6
chr12	108221775	108222454	680	*	13	1.6927	-0.419155	-6.6052	0.0107508	0.0404244	2966722	2966734	13
chr2	12382587	12383439	853	*	8	1.34374	-0.596474	-6.6052	0.0107508	0.0404244	10024278	10024285	8
chr1	66342104	66343050	947	*	9	1.18356	-0.453415	-6.60519	0.0107508	0.0404244	8940443	8940451	9
chr10	17916111	17916709	599	*	8	1.08597	-0.545457	-6.60518	0.0107508	0.0404244	108350	108357	8
chr5	7990844	7992085	1242	*	13	1.73182	-0.362134	-6.60517	0.0107508	0.0404244	13840420	13840432	13
chr18	28690544	28690890	347	*	6	0.904799	-0.425136	-6.60517	0.0107508	0.0404244	7428337	7428342	6
chr10	77890616	77891291	676	*	12	1.67426	-0.397009	-6.60516	0.0107523	0.0404293	570637	570648	12
chr19	38145376	38145788	413	*	10	1.49912	-0.389942	-6.60515	0.0107523	0.0404293	8257116	8257125	10
chr12	102887185	102887874	690	*	14	2.41801	-0.381434	-6.60512	0.0107523	0.0404293	2905089	2905102	14
chr4	127388680	127389374	695	*	8	1.09383	-0.448291	-6.60506	0.0107539	0.0404332	13437439	13437446	8
chr13	96715008	96715588	581	*	12	1.39924	-0.40693	-6.60505	0.0107539	0.0404332	3821304	3821315	12
chr9	123604230	123605301	1072	*	11	1.27607	-0.41647	-6.60499	0.0107539	0.0404332	19539031	19539041	11
chr11	6073974	6074865	892	*	10	1.04423	-0.392933	-6.60493	0.0107555	0.0404332	1082293	1082302	10
chr9	90006617	90007041	425	*	6	0.71252	-0.506098	-6.60492	0.0107555	0.0404332	19216544	19216549	6
chr12	119134591	119134893	303	*	6	0.647298	-0.361946	-6.60488	0.0107555	0.0404332	3069695	3069700	6
chr8	91944359	91945409	1051	*	12	1.39439	-0.265964	-6.60487	0.0107555	0.0404332	18134002	18134013	12
chr7	26887375	26887705	331	*	14	1.64446	-0.419382	-6.60481	0.0107555	0.0404332	16417885	16417898	14
chr6	11691691	11692384	694	*	6	0.921244	-0.337059	-6.60478	0.0107555	0.0404332	15207430	15207435	6
chr5	122861533	122862273	741	*	12	1.2938	-0.338376	-6.60477	0.0107555	0.0404332	14807397	14807408	12
chr10	117471168	117473246	2079	*	26	3.19984	-0.310157	-6.60476	0.0107555	0.0404332	912233	912258	26
chr5	36739844	36740306	463	*	7	0.800647	-0.393176	-6.60463	0.0107555	0.0404332	14059122	14059128	7
chr5	110195264	110196509	1246	*	25	2.72265	-0.401244	-6.60461	0.0107555	0.0404332	14625610	14625634	25
chr18	74985035	74986565	1531	*	16	2.20689	-0.36641	-6.60456	0.0107555	0.0404332	7815942	7815957	16
chr1	162132650	162133241	592	*	12	1.27077	-0.38687	-6.60454	0.0107555	0.0404332	9636961	9636972	12
chr2	14038929	14039318	390	*	6	0.714636	-0.459165	-6.60453	0.0107555	0.0404332	10034478	10034483	6
chr12	28757689	28758732	1044	*	10	1.25248	-0.55269	-6.60452	0.0107555	0.0404332	2352544	2352553	10
chr5	78314187	78314816	630	*	7	1.00563	-0.504759	-6.60448	0.0107555	0.0404332	14374392	14374398	7
chr2	101666831	101667430	600	*	6	0.688122	-0.428245	-6.60448	0.0107555	0.0404332	10685641	10685646	6
chr17	67763444	67764894	1451	*	16	1.83405	-0.300091	-6.60445	0.0107555	0.0404332	7025380	7025395	16
chr1	67349795	67350159	365	*	8	0.947753	-0.456308	-6.60444	0.0107555	0.0404332	8947619	8947626	8
chr15	77228615	77229072	458	*	8	0.826618	-0.503489	-6.60444	0.0107571	0.0404386	5393767	5393774	8
chr15	83639550	83640287	738	*	15	1.89166	-0.348752	-6.6044	0.0107586	0.040444	5470616	5470630	15
chr1	130318534	130319099	566	*	6	1.13428	-0.56946	-6.60437	0.0107586	0.040444	9381313	9381318	6
chr5	43492751	43493572	822	*	10	1.35081	-0.529119	-6.60434	0.0107602	0.0404494	14109642	14109651	10
chr13	43293798	43294608	811	*	13	1.53016	-0.326917	-6.60427	0.0107618	0.0404543	3372370	3372382	13
chr4	130315202	130316632	1431	*	22	3.08686	-0.404166	-6.60426	0.0107618	0.0404543	13476407	13476428	22
chr8	109998954	109999608	655	*	21	2.25841	-0.335587	-6.60423	0.0107649	0.0404601	18292911	18292931	21
chr2	181857436	181857973	538	*	11	1.96975	-0.459168	-6.6042	0.0107649	0.0404601	11372630	11372640	11
chr10	11977661	11978918	1258	*	16	1.73292	-0.347578	-6.60415	0.0107665	0.0404601	68285	68300	16
chr9	50667897	50668754	858	*	10	1.25482	-0.406311	-6.60415	0.0107665	0.0404601	18880919	18880928	10
chr15	64628760	64630040	1281	*	13	1.61151	-0.38142	-6.60415	0.0107665	0.0404601	5297517	5297529	13
chr14	106214708	106215342	635	*	8	1.23806	-0.506575	-6.60415	0.0107665	0.0404601	4761586	4761593	8
chr17	78905864	78906856	993	*	18	2.02318	-0.348934	-6.60414	0.0107665	0.0404601	7123470	7123487	18
chr5	144187860	144188563	704	*	18	1.92225	-0.397496	-6.60408	0.0107665	0.0404601	15059691	15059708	18
chr7	96424411	96425058	648	*	8	0.886022	-0.423853	-6.60408	0.0107665	0.0404601	16964433	16964440	8
chr9	123935526	123936645	1120	*	16	1.839	-0.375568	-6.60406	0.0107665	0.0404601	19540648	19540663	16
chr1	54401934	54402289	356	*	6	0.801326	-0.493202	-6.60401	0.0107665	0.0404601	8844645	8844650	6
chr18	16909317	16910058	742	*	7	1.35476	-0.664161	-6.60398	0.0107665	0.0404601	7358045	7358051	7
chr19	58200440	58201650	1211	*	12	1.61438	-0.388743	-6.60397	0.0107665	0.0404601	8463129	8463140	12
chr3	55498935	55500253	1319	*	19	2.06058	-0.384944	-6.60394	0.0107665	0.0404601	11719566	11719584	19
chr1	54454140	54455012	873	*	12	1.36243	-0.378965	-6.60394	0.0107665	0.0404601	8845035	8845046	12
chr2	96286881	96287396	516	*	7	0.780579	-0.350931	-6.60393	0.0107665	0.0404601	10664400	10664406	7
chr3	145729197	145730322	1126	*	13	1.51572	-0.353962	-6.60392	0.0107665	0.0404601	12394443	12394455	13
chr18	57775353	57775943	591	*	7	0.902685	-0.484595	-6.6039	0.0107665	0.0404601	7655383	7655389	7
chr5	85515219	85515376	158	*	7	0.710721	-0.50977	-6.60388	0.0107665	0.0404601	14411026	14411032	7
chr11	77832168	77832607	440	*	13	1.94023	-0.470613	-6.60386	0.0107665	0.0404601	1667058	1667070	13
chr12	84696838	84697581	744	*	13	2.05929	-0.375096	-6.60382	0.0107665	0.0404601	2764866	2764878	13
chr5	28688862	28689819	958	*	8	0.841277	-0.390696	-6.60379	0.0107665	0.0404601	13980498	13980505	8
chr10	24157024	24157474	451	*	6	0.656918	-0.539364	-6.60376	0.0107665	0.0404601	163755	163760	6
chr1	154754952	154755544	593	*	8	0.877399	-0.378323	-6.60373	0.0107665	0.0404601	9576263	9576270	8
chr7	120980208	120981025	818	*	11	1.7688	-0.539035	-6.60371	0.0107665	0.0404601	17164654	17164664	11
chr5	123752067	123753046	980	*	12	1.31782	-0.400522	-6.60368	0.0107665	0.0404601	14820833	14820844	12
chr5	130699354	130700953	1600	*	17	2.15103	-0.341907	-6.60367	0.0107665	0.0404601	14901925	14901941	17
chr14	15431536	15432146	611	*	7	1.00025	-0.455579	-6.60364	0.0107665	0.0404601	4082569	4082575	7
chr13	53813170	53814425	1256	*	19	2.18703	-0.319535	-6.60364	0.0107665	0.0404601	3486652	3486670	19
chr12	15106479	15106768	290	*	6	1.0246	-0.556774	-6.60363	0.0107665	0.0404601	2259005	2259010	6
chr1	78706170	78707233	1064	*	18	2.1962	-0.442135	-6.60362	0.0107665	0.0404601	9041570	9041587	18
chr4	124215931	124216590	660	*	11	1.3535	-0.405045	-6.60362	0.0107665	0.0404601	13395725	13395735	11
chr10	80714849	80715308	460	*	8	0.885101	-0.377148	-6.60362	0.0107665	0.0404601	606974	606981	8
chr7	108924383	108925210	828	*	14	1.89454	-0.407947	-6.6036	0.0107665	0.0404601	17061413	17061426	14
chr9	22315769	22316298	530	*	13	1.37873	-0.358247	-6.60355	0.0107665	0.0404601	18646604	18646616	13
chr16	56792430	56793099	670	*	7	1.05863	-0.470297	-6.60353	0.0107665	0.0404601	6130021	6130027	7
chr17	32015039	32016394	1356	*	15	1.92165	-0.39968	-6.60349	0.0107681	0.0404647	6706222	6706236	15
chr13	76646366	76646820	455	*	11	1.71204	-0.565806	-6.60348	0.0107681	0.0404647	3688192	3688202	11
chr19	5634766	5635274	509	*	11	1.34468	-0.446722	-6.60347	0.0107681	0.0404647	7984028	7984038	11
chr2	92299900	92300373	474	*	11	1.58105	-0.364834	-6.60346	0.0107681	0.0404647	10633083	10633093	11
chr1	157305088	157306310	1223	*	11	1.1853	-0.473678	-6.60343	0.0107697	0.0404694	9601846	9601856	11
chr6	55847196	55847529	334	*	6	0.850201	-0.442522	-6.60343	0.0107697	0.0404694	15537449	15537454	6
chr8	52052008	52052849	842	*	9	1.08147	-0.454339	-6.60342	0.0107697	0.0404694	17817854	17817862	9
chr2	56154438	56154731	294	*	6	0.756648	-0.464919	-6.60342	0.0107697	0.0404694	10357823	10357828	6
chr9	44009927	44011181	1255	*	11	1.40435	-0.413025	-6.60334	0.0107712	0.0404745	18811333	18811343	11
chr19	8823084	8823974	891	*	12	1.67621	-0.379681	-6.6033	0.0107712	0.0404745	8020504	8020515	12
chr11	87659971	87660773	803	*	8	1.48507	-0.503962	-6.60329	0.0107728	0.0404797	1768113	1768120	8
chr14	69007727	69008381	655	*	7	1.07408	-0.530853	-6.60321	0.0107744	0.0404835	4507882	4507888	7
chr13	58195908	58196669	762	*	13	1.55799	-0.415318	-6.60317	0.0107744	0.0404835	3543236	3543248	13
chr8	67432711	67433782	1072	*	10	1.13179	-0.413666	-6.60317	0.0107744	0.0404835	17911965	17911974	10
chr10	44333420	44334095	676	*	6	0.942707	-0.536508	-6.60315	0.0107744	0.0404835	306959	306964	6
chr1	97767753	97768461	709	*	6	0.708078	-0.530051	-6.60315	0.0107744	0.0404835	9191992	9191997	6
chr6	101280908	101282129	1222	*	20	3.08259	-0.356542	-6.60305	0.010776	0.0404843	15870563	15870582	20
chr10	36495043	36495337	295	*	6	0.826181	-0.425716	-6.60303	0.010776	0.0404843	237779	237784	6
chr4	109364598	109366594	1997	*	20	2.53368	-0.369445	-6.603	0.010776	0.0404843	13273148	13273167	20
chr1	176291651	176292756	1106	*	10	1.13882	-0.360716	-6.60298	0.010776	0.0404843	9761631	9761640	10
chr18	65156621	65157072	452	*	10	1.10844	-0.429528	-6.60298	0.010776	0.0404843	7724645	7724654	10
chr15	58701380	58702831	1452	*	21	2.19063	-0.293362	-6.60289	0.010776	0.0404843	5254202	5254222	21
chr15	12911989	12913055	1067	*	31	3.85259	-0.380169	-6.60287	0.010776	0.0404843	4966910	4966940	31
chr10	84496178	84496592	415	*	9	0.946446	-0.36566	-6.60285	0.010776	0.0404843	646083	646091	9
chr6	54161995	54163469	1475	*	21	2.48338	-0.352425	-6.60285	0.010776	0.0404843	15520616	15520636	21
chr8	9773071	9773847	777	*	10	1.36575	-0.369132	-6.60284	0.010776	0.0404843	17457671	17457680	10
chr11	89275141	89275766	626	*	6	0.765127	-0.445547	-6.60283	0.010776	0.0404843	1789153	1789158	6
chr4	62265028	62265792	765	*	12	1.40012	-0.387967	-6.60282	0.010776	0.0404843	12937972	12937983	12
chr6	138483566	138484551	986	*	9	1.40165	-0.525177	-6.60276	0.0107776	0.0404895	16161289	16161297	9
chr4	40728845	40729531	687	*	6	0.774489	-0.416861	-6.60271	0.0107791	0.0404949	12748100	12748105	6
chr13	41263128	41263903	776	*	9	1.01174	-0.496606	-6.60271	0.0107791	0.0404949	3352336	3352344	9
chr11	90710117	90710486	370	*	11	1.28355	-0.411688	-6.6027	0.0107807	0.0404993	1803447	1803457	11
chr10	93901891	93902171	281	*	6	0.774219	-0.438013	-6.60265	0.0107807	0.0404993	732387	732392	6
chr11	116642561	116643190	630	*	8	1.09009	-0.492206	-6.60263	0.0107823	0.0404993	2102831	2102838	8
chr6	5057964	5058588	625	*	10	1.07354	-0.420471	-6.60261	0.0107823	0.0404993	15162670	15162679	10
chr2	125226626	125227705	1080	*	12	1.35589	-0.366004	-6.60261	0.0107823	0.0404993	10860768	10860779	12
chr12	3826755	3827799	1045	*	9	1.01255	-0.424451	-6.6026	0.0107823	0.0404993	2181575	2181583	9
chr8	79202436	79202987	552	*	8	0.845971	-0.418788	-6.6026	0.0107823	0.0404993	18011422	18011429	8
chr9	88051205	88051815	611	*	8	1.00811	-0.453586	-6.60259	0.0107823	0.0404993	19204037	19204044	8
chr6	52897565	52899136	1572	*	23	2.65537	-0.307098	-6.60255	0.0107823	0.0404993	15508512	15508534	23
chr6	146154649	146155586	938	*	12	1.33103	-0.430702	-6.60255	0.0107823	0.0404993	16234025	16234036	12
chr5	4147057	4148084	1028	*	14	1.67243	-0.362671	-6.60253	0.0107823	0.0404993	13814798	13814811	14
chr11	100464062	100464825	764	*	9	1.2339	-0.485836	-6.60253	0.0107823	0.0404993	1909033	1909041	9
chr4	20037001	20037492	492	*	6	0.891887	-0.492174	-6.6025	0.0107823	0.0404993	12615380	12615385	6
chr12	15404166	15404549	384	*	7	1.01814	-0.488772	-6.60248	0.0107823	0.0404993	2260557	2260563	7
chr15	84005200	84006039	840	*	15	1.72485	-0.31174	-6.60246	0.0107823	0.0404993	5475772	5475786	15
chr15	41846157	41846757	601	*	11	1.55701	-0.38426	-6.60246	0.0107823	0.0404993	5154649	5154659	11
chr15	52011896	52012955	1060	*	14	1.63771	-0.35116	-6.60236	0.0107823	0.0404993	5205075	5205088	14
chr18	63262832	63263937	1106	*	18	2.27047	-0.316718	-6.60234	0.0107823	0.0404993	7705694	7705711	18
chr14	32080436	32080952	517	*	11	1.20874	-0.313386	-6.60231	0.0107823	0.0404993	4217096	4217106	11
chr16	74161970	74162633	664	*	6	0.705684	-0.491191	-6.60227	0.0107839	0.0405019	6234462	6234467	6
chr15	23278497	23279298	802	*	7	1.1541	-0.433537	-6.60226	0.0107839	0.0405019	5017112	5017118	7
chr9	86004777	86005829	1053	*	9	1.07572	-0.408012	-6.60225	0.0107839	0.0405019	19188067	19188075	9
chr12	25733261	25734683	1423	*	13	1.89997	-0.437774	-6.60224	0.0107839	0.0405019	2331480	2331492	13
chr12	21300552	21301735	1184	*	15	2.13202	-0.430903	-6.60224	0.0107839	0.0405019	2306110	2306124	15
chr10	24169213	24169568	356	*	7	1.00733	-0.459957	-6.60224	0.0107839	0.0405019	163899	163905	7
chr17	86593130	86593915	786	*	13	1.45237	-0.343375	-6.60221	0.0107839	0.0405019	7205001	7205013	13
chr6	67027860	67028891	1032	*	11	1.33105	-0.478924	-6.60221	0.0107839	0.0405019	15599042	15599052	11
chr17	67890938	67891427	490	*	7	1.16372	-0.624829	-6.60217	0.0107854	0.040505	7027289	7027295	7
chr8	32161803	32162535	733	*	11	1.28219	-0.339222	-6.60216	0.0107854	0.040505	17653675	17653685	11
chr3	122724672	122725037	366	*	8	0.915497	-0.531694	-6.60215	0.0107854	0.040505	12207312	12207319	8
chr11	59189877	59190277	401	*	7	0.777627	-0.384741	-6.60214	0.0107854	0.040505	1474716	1474722	7
chr9	14755026	14755881	856	*	17	2.22032	-0.432116	-6.60212	0.0107854	0.040505	18592023	18592039	17
chr6	122127499	122127922	424	*	7	1.06656	-0.378483	-6.60212	0.0107854	0.040505	16021502	16021508	7
chr2	95835262	95836375	1114	*	10	1.36409	-0.436147	-6.60208	0.0107854	0.040505	10662529	10662538	10
chr1	53310406	53311388	983	*	13	1.66408	-0.479886	-6.60206	0.0107854	0.040505	8836990	8837002	13
chr7	57614510	57615027	518	*	9	1.37661	-0.479015	-6.60204	0.010787	0.0405099	16682131	16682139	9
chr11	41320372	41320780	409	*	6	1.15247	-0.602548	-6.602	0.010787	0.0405099	1319395	1319400	6
chr1	86488437	86488984	548	*	10	1.34296	-0.383234	-6.602	0.010787	0.0405099	9094464	9094473	10
chr10	98945727	98945999	273	*	6	0.605456	-0.478789	-6.60197	0.0107886	0.040514	775622	775627	6
chr16	10728713	10728986	274	*	6	0.72845	-0.491599	-6.60195	0.0107886	0.040514	5768380	5768385	6
chr1	188999678	189000306	629	*	15	1.69988	-0.323394	-6.60195	0.0107886	0.040514	9891510	9891524	15
chr12	32358204	32358792	589	*	6	1.02301	-0.631252	-6.60192	0.0107886	0.040514	2381913	2381918	6
chr8	111858413	111859655	1243	*	18	2.02329	-0.382546	-6.60192	0.0107886	0.040514	18315584	18315601	18
chr5	40897337	40898342	1006	*	11	1.75038	-0.407211	-6.60192	0.0107886	0.040514	14093228	14093238	11
chr14	29906460	29907757	1298	*	16	1.84689	-0.359037	-6.60191	0.0107917	0.0405248	4192751	4192766	16
chr10	11187668	11188052	385	*	6	0.647327	-0.486492	-6.60189	0.0107917	0.0405248	63584	63589	6
chr3	54626583	54627031	449	*	8	0.958352	-0.42818	-6.60186	0.0107933	0.0405284	11710847	11710854	8
chr11	47947844	47949274	1431	*	12	1.64933	-0.387527	-6.60184	0.0107933	0.0405284	1366940	1366951	12
chr4	70891152	70891977	826	*	11	1.75821	-0.453477	-6.60181	0.0107933	0.0405284	12992512	12992522	11
chr5	120650795	120651660	866	*	16	1.66942	-0.329423	-6.60176	0.0107933	0.0405284	14775854	14775869	16
chr4	138132602	138132934	333	*	9	0.925034	-0.484741	-6.60173	0.0107933	0.0405284	13585273	13585281	9
chr4	43555524	43555721	198	*	7	0.721905	-0.428589	-6.60172	0.0107933	0.0405284	12773876	12773882	7
chr10	120533982	120534401	420	*	9	1.42793	-0.436583	-6.60168	0.0107949	0.0405336	949736	949744	9
chr5	115986489	115986698	210	*	9	0.971598	-0.354463	-6.60166	0.0107949	0.0405336	14711973	14711981	9
chr11	93647638	93648214	577	*	6	0.888343	-0.52703	-6.60164	0.0107965	0.0405367	1818688	1818693	6
chr8	106116184	106117395	1212	*	18	2.07758	-0.328373	-6.60163	0.0107965	0.0405367	18246008	18246025	18
chr5	7326610	7327715	1106	*	12	1.3856	-0.312528	-6.60163	0.0107965	0.0405367	13836370	13836381	12
chr6	66549653	66550526	874	*	8	0.979702	-0.435636	-6.60162	0.0107965	0.0405367	15595628	15595635	8
chr2	27961894	27962114	221	*	8	0.90174	-0.521008	-6.60161	0.0107965	0.0405367	10139663	10139670	8
chr5	27441615	27442082	468	*	7	1.44418	-0.543475	-6.6016	0.0107965	0.0405367	13970886	13970892	7
chr10	27879781	27880638	858	*	10	1.27234	-0.439306	-6.60159	0.0107965	0.0405367	193292	193301	10
chr16	55472854	55473364	511	*	7	0.79699	-0.505489	-6.6015	0.0107996	0.0405449	6119514	6119520	7
chr8	38808270	38809824	1555	*	19	2.11612	-0.347739	-6.60149	0.0107996	0.0405449	17709685	17709703	19
chr2	44517838	44518822	985	*	18	2.19305	-0.352389	-6.60149	0.0107996	0.0405449	10285536	10285553	18
chr17	48672727	48674407	1681	*	15	1.7591	-0.32438	-6.60148	0.0107996	0.0405449	6869426	6869440	15
chr4	137081201	137081838	638	*	7	0.988465	-0.402309	-6.60147	0.0107996	0.0405449	13569791	13569797	7
chr7	50658647	50659314	668	*	11	1.71673	-0.409608	-6.60141	0.0107996	0.0405449	16645596	16645606	11
chr5	114069981	114070846	866	*	14	1.84595	-0.385555	-6.60141	0.0107996	0.0405449	14677480	14677493	14
chr19	44213150	44214056	907	*	12	1.27135	-0.356996	-6.60139	0.0107996	0.0405449	8317752	8317763	12
chr10	34656118	34657342	1225	*	14	1.7531	-0.342382	-6.60129	0.0108012	0.0405506	230076	230089	14
chr6	17989793	17989945	153	*	9	0.970148	-0.431193	-6.60128	0.0108028	0.0405506	15246481	15246489	9
chr3	53356239	53357125	887	*	9	0.95787	-0.362758	-6.60128	0.0108028	0.0405506	11699715	11699723	9
chr6	74019026	74019507	482	*	7	0.808639	-0.481008	-6.60126	0.0108028	0.0405506	15649930	15649936	7
chr3	97490254	97490710	457	*	7	0.746327	-0.411683	-6.6012	0.0108028	0.0405506	12015786	12015792	7
chr5	139405912	139406728	817	*	12	1.44722	-0.377291	-6.6012	0.0108028	0.0405506	14999403	14999414	12
chr1	33424108	33425872	1765	*	19	2.63083	-0.549003	-6.60118	0.0108028	0.0405506	8675257	8675275	19
chr17	24228516	24228706	191	*	8	0.867638	-0.493921	-6.60115	0.0108028	0.0405506	6595076	6595083	8
chr2	13135172	13135915	744	*	7	0.836815	-0.432823	-6.60115	0.0108028	0.0405506	10028648	10028654	7
chr5	74701473	74702067	595	*	10	1.29856	-0.370453	-6.60111	0.0108028	0.0405506	14335200	14335209	10
chr16	85390918	85391801	884	*	12	1.36246	-0.361693	-6.60109	0.0108028	0.0405506	6306934	6306945	12
chr16	11978457	11978848	392	*	7	0.852337	-0.352277	-6.60106	0.0108028	0.0405506	5779509	5779515	7
chr13	112954949	112955645	697	*	8	0.853978	-0.471578	-6.60103	0.0108028	0.0405506	3971952	3971959	8
chr7	27837107	27837394	288	*	6	0.662118	-0.367899	-6.60097	0.0108043	0.0405524	16430179	16430184	6
chr6	136904924	136905726	803	*	7	0.785623	-0.391193	-6.6009	0.0108043	0.0405524	16144620	16144626	7
chr11	37161726	37162967	1242	*	16	2.72273	-0.381076	-6.60088	0.0108043	0.0405524	1297588	1297603	16
chr5	24148920	24149481	562	*	8	1.27266	-0.554475	-6.60086	0.0108043	0.0405524	13941636	13941643	8
chr15	80553188	80553884	697	*	7	0.737955	-0.460427	-6.60086	0.0108043	0.0405524	5435723	5435729	7
chr11	59546780	59547207	428	*	6	1.06093	-0.54866	-6.60084	0.0108043	0.0405524	1479394	1479399	6
chr7	71875794	71876881	1088	*	12	1.37556	-0.479044	-6.60083	0.0108043	0.0405524	16788479	16788490	12
chr10	98160747	98161247	501	*	9	1.25886	-0.466932	-6.60083	0.0108043	0.0405524	770311	770319	9
chr12	20788042	20788418	377	*	7	0.935378	-0.366475	-6.60078	0.0108043	0.0405524	2300819	2300825	7
chr18	84150074	84150972	899	*	14	1.92434	-0.401424	-6.60078	0.0108043	0.0405524	7917349	7917362	14
chr18	57836758	57837439	682	*	14	1.94415	-0.377884	-6.60076	0.0108059	0.040555	7655943	7655956	14
chr18	25032252	25032764	513	*	10	1.19237	-0.485097	-6.60072	0.0108059	0.040555	7408430	7408439	10
chr7	100398388	100398641	254	*	7	0.784862	-0.503506	-6.60071	0.0108059	0.040555	17005127	17005133	7
chr7	102343442	102343798	357	*	6	0.654995	-0.329232	-6.60071	0.0108059	0.040555	17024696	17024701	6
chr1	139461607	139462140	534	*	6	0.874514	-0.572733	-6.6007	0.0108059	0.040555	9476955	9476960	6
chr5	91810398	91811782	1385	*	21	3.48263	-0.443793	-6.60069	0.0108059	0.040555	14456636	14456656	21
chr10	26822590	26823268	679	*	7	0.841413	-0.438886	-6.60066	0.0108059	0.040555	186997	187003	7
chr6	87114621	87115238	618	*	9	0.95417	-0.42811	-6.60066	0.0108059	0.040555	15739685	15739693	9
chr1	48639968	48641010	1043	*	9	1.29601	-0.387054	-6.60062	0.0108059	0.040555	8808023	8808031	9
chr13	119642706	119643440	735	*	8	0.859322	-0.436284	-6.60058	0.0108059	0.040555	4024223	4024230	8
chr5	74503264	74503796	533	*	6	0.745141	-0.483961	-6.6005	0.0108075	0.0405604	14333174	14333179	6
chr9	84774709	84775076	368	*	12	1.4511	-0.453798	-6.6005	0.0108075	0.0405604	19179755	19179766	12
chr8	76945220	76945771	552	*	9	1.25861	-0.45244	-6.60048	0.0108091	0.0405614	17988334	17988342	9
chr4	13259499	13261058	1560	*	14	1.72024	-0.472638	-6.60046	0.0108091	0.0405614	12576046	12576059	14
chr9	51158627	51159225	599	*	8	1.20385	-0.40737	-6.60044	0.0108091	0.0405614	18886019	18886026	8
chr16	48098041	48099507	1467	*	17	1.93915	-0.277076	-6.60042	0.0108091	0.0405614	6074371	6074387	17
chr8	93957897	93958592	696	*	11	1.30897	-0.359969	-6.6004	0.0108091	0.0405614	18153040	18153050	11
chr11	74538619	74539221	603	*	11	1.35344	-0.389876	-6.6004	0.0108091	0.0405614	1630007	1630017	11
chr4	77006456	77007324	869	*	8	1.08767	-0.490219	-6.60037	0.0108091	0.0405614	13024953	13024960	8
chr3	99696446	99697249	804	*	10	1.19592	-0.423789	-6.60034	0.0108091	0.0405614	12032966	12032975	10
chr14	28976715	28977725	1011	*	11	1.60362	-0.427037	-6.60033	0.0108091	0.0405614	4185476	4185486	11
chr1	128701153	128702475	1323	*	20	2.50018	-0.412853	-6.60027	0.0108091	0.0405614	9372221	9372240	20
chr10	23726091	23726441	351	*	8	0.858776	-0.479297	-6.60027	0.0108091	0.0405614	160075	160082	8
chr16	13815497	13816138	642	*	9	1.26209	-0.492331	-6.60025	0.0108106	0.0405666	5792945	5792953	9
chr8	119346850	119348579	1730	*	40	5.37466	-0.383593	-6.60024	0.0108106	0.0405666	18398060	18398099	40
chr9	34370890	34372168	1279	*	12	1.30713	-0.337778	-6.60022	0.0108122	0.0405714	18731154	18731165	12
chr8	82555363	82555838	476	*	10	1.1824	-0.365122	-6.60014	0.0108122	0.0405714	18034973	18034982	10
chr9	34520338	34520681	344	*	13	1.48638	-0.432143	-6.60013	0.0108122	0.0405714	18732438	18732450	13
chr1	153875455	153876233	779	*	11	1.24764	-0.41601	-6.60011	0.0108138	0.0405725	9569357	9569367	11
chr11	119862317	119863180	864	*	11	1.20549	-0.448647	-6.60004	0.0108138	0.0405725	2150375	2150385	11
chr18	52838045	52839539	1495	*	15	1.76927	-0.462713	-6.60002	0.0108138	0.0405725	7611658	7611672	15
chr4	36751034	36751576	543	*	15	1.64179	-0.427922	-6.60002	0.0108138	0.0405725	12724539	12724553	15
chr17	64642597	64643146	550	*	7	0.822452	-0.418289	-6.59999	0.0108138	0.0405725	6991083	6991089	7
chr2	70286856	70287502	647	*	10	1.58067	-0.453227	-6.59998	0.0108138	0.0405725	10464403	10464412	10
chr14	51330666	51331591	926	*	10	1.90569	-0.463981	-6.59997	0.0108138	0.0405725	4343251	4343260	10
chr6	59365731	59366877	1147	*	13	1.63648	-0.383354	-6.59997	0.0108138	0.0405725	15557802	15557814	13
chr3	128796528	128797799	1272	*	13	1.88604	-0.355918	-6.59991	0.0108138	0.0405725	12251776	12251788	13
chr12	48780568	48781487	920	*	14	1.56508	-0.337601	-6.59989	0.0108138	0.0405725	2478352	2478365	14
chr6	90334242	90335413	1172	*	16	2.86778	-0.552674	-6.59989	0.0108138	0.0405725	15771532	15771547	16
chr7	50569317	50569814	498	*	7	1.01512	-0.508013	-6.59989	0.0108138	0.0405725	16645149	16645155	7
chr2	15541458	15541763	306	*	6	1.08299	-0.571056	-6.59988	0.0108138	0.0405725	10043097	10043102	6
chr12	74696422	74697306	885	*	8	1.09996	-0.457935	-6.59988	0.0108138	0.0405725	2668288	2668295	8
chr18	37887424	37887887	464	*	8	0.964782	-0.560978	-6.59987	0.0108138	0.0405725	7505942	7505949	8
chr14	98652758	98653106	349	*	6	0.792381	-0.503414	-6.59985	0.0108154	0.0405766	4698849	4698854	6
chr7	51829811	51830676	866	*	11	1.49565	-0.466338	-6.59984	0.0108154	0.0405766	16651925	16651935	11
chr9	86585658	86586144	487	*	14	1.53173	-0.432297	-6.59982	0.0108154	0.0405766	19192391	19192404	14
chr18	60997735	60998581	847	*	13	1.64138	-0.38575	-6.59977	0.0108154	0.0405766	7681648	7681660	13
chr16	31131161	31131804	644	*	11	1.25696	-0.439539	-6.59977	0.0108154	0.0405766	5936265	5936275	11
chr14	119133432	119134651	1220	*	17	2.07333	-0.332214	-6.59973	0.0108185	0.0405846	4841526	4841542	17
chr5	113540346	113541693	1348	*	19	2.27277	-0.30094	-6.5997	0.0108185	0.0405846	14668914	14668932	19
chr3	145262214	145263039	826	*	12	1.34352	-0.478056	-6.59967	0.0108185	0.0405846	12389734	12389745	12
chr9	57132125	57132546	422	*	10	1.52424	-0.516442	-6.59965	0.0108185	0.0405846	18935962	18935971	10
chr5	136500051	136501346	1296	*	13	1.5454	-0.461224	-6.59965	0.0108185	0.0405846	14964387	14964399	13
chr3	67895454	67896368	915	*	11	1.35153	-0.44602	-6.5996	0.0108185	0.0405846	11797644	11797654	11
chr6	139636751	139637424	674	*	8	1.01258	-0.407864	-6.59957	0.0108185	0.0405846	16168472	16168479	8
chr10	55429748	55430558	811	*	8	1.1016	-0.444967	-6.59956	0.0108185	0.0405846	367322	367329	8
chr15	33284425	33284914	490	*	6	0.900672	-0.424746	-6.59945	0.0108185	0.0405846	5090817	5090822	6
chr1	83678925	83679984	1060	*	10	1.1561	-0.383795	-6.59944	0.0108185	0.0405846	9076188	9076197	10
chr2	156625364	156626369	1006	*	27	2.89202	-0.286888	-6.59935	0.0108201	0.0405877	11110610	11110636	27
chr18	21422484	21422902	419	*	7	0.80696	-0.484988	-6.59935	0.0108201	0.0405877	7381808	7381814	7
chr11	10727113	10728074	962	*	11	1.59828	-0.45152	-6.59934	0.0108201	0.0405877	1117017	1117027	11
chr15	12723567	12724986	1420	*	13	1.42674	-0.399018	-6.59934	0.0108201	0.0405877	4964258	4964270	13
chr11	44967985	44968533	549	*	8	0.896752	-0.473704	-6.59931	0.0108201	0.0405877	1344877	1344884	8
chr2	69782081	69783092	1012	*	12	1.31417	-0.394444	-6.5993	0.0108201	0.0405877	10459563	10459574	12
chr2	120501583	120502229	647	*	14	1.8356	-0.40169	-6.59928	0.0108201	0.0405877	10826346	10826359	14
chr6	76806766	76807257	492	*	6	0.808418	-0.463623	-6.59926	0.0108201	0.0405877	15661556	15661561	6
chr8	47334010	47334746	737	*	14	1.57273	-0.344894	-6.59924	0.0108201	0.0405877	17778123	17778136	14
chr1	191366430	191366838	409	*	6	0.769792	-0.443646	-6.59919	0.0108217	0.0405905	9920038	9920043	6
chr1	162633532	162634206	675	*	6	0.67492	-0.497477	-6.59917	0.0108217	0.0405905	9641470	9641475	6
chr10	105952518	105953247	730	*	7	0.782592	-0.348587	-6.59916	0.0108217	0.0405905	819269	819275	7
chr14	100393984	100394583	600	*	8	0.93474	-0.441996	-6.59916	0.0108217	0.0405905	4714850	4714857	8
chr2	85172814	85173831	1018	*	11	1.16758	-0.359588	-6.59914	0.0108217	0.0405905	10592339	10592349	11
chr14	78300861	78301428	568	*	8	0.885834	-0.444148	-6.59912	0.0108217	0.0405905	4588558	4588565	8
chr8	69643505	69644401	897	*	32	4.27148	-0.473785	-6.5991	0.0108217	0.0405905	17926234	17926265	32
chr1	145723856	145724573	718	*	10	1.36392	-0.417702	-6.5991	0.0108217	0.0405905	9509556	9509565	10
chr11	7009112	7009713	602	*	8	0.92755	-0.425849	-6.59907	0.0108217	0.0405905	1092829	1092836	8
chr8	95993532	95994348	817	*	13	1.55141	-0.446866	-6.599	0.0108217	0.0405905	18177989	18178001	13
chr6	134752424	134753139	716	*	6	0.69861	-0.486281	-6.59894	0.0108233	0.0405936	16121503	16121508	6
chr9	36644262	36645286	1025	*	17	2.07559	-0.365955	-6.59894	0.0108233	0.0405936	18747953	18747969	17
chr13	14248120	14249362	1243	*	13	1.7148	-0.325856	-6.59889	0.0108264	0.0405936	3148173	3148185	13
chr16	36757661	36757903	243	*	6	0.818997	-0.59986	-6.59879	0.0108264	0.0405936	5994835	5994840	6
chr10	128828004	128828486	483	*	6	0.78705	-0.42886	-6.59877	0.0108264	0.0405936	1040042	1040047	6
chr9	102767522	102767963	442	*	10	1.03994	-0.371418	-6.59874	0.0108264	0.0405936	19319125	19319134	10
chr2	106387953	106388631	679	*	7	0.866471	-0.425989	-6.59874	0.0108264	0.0405936	10727497	10727503	7
chr2	19783261	19783813	553	*	8	1.36214	-0.323635	-6.59872	0.0108264	0.0405936	10072217	10072224	8
chr13	96219894	96220185	292	*	8	0.813619	-0.434067	-6.5987	0.0108264	0.0405936	3816956	3816963	8
chr14	48985442	48986163	722	*	17	2.23975	-0.337714	-6.59868	0.0108264	0.0405936	4327776	4327792	17
chr15	12130847	12130983	137	*	6	1.06755	-0.737962	-6.59865	0.0108264	0.0405936	4957232	4957237	6
chr17	44257881	44258834	954	*	18	2.10799	-0.369573	-6.59859	0.0108264	0.0405936	6810309	6810326	18
chr1	158446412	158446660	249	*	6	0.760336	-0.503869	-6.59858	0.0108264	0.0405936	9610157	9610162	6
chr1	96804528	96805176	649	*	12	1.30475	-0.409078	-6.59858	0.0108264	0.0405936	9186421	9186432	12
chr15	51641777	51642420	644	*	9	1.28715	-0.532711	-6.5985	0.0108264	0.0405936	5201462	5201470	9
chr8	6574359	6575602	1244	*	13	2.00716	-0.417033	-6.59848	0.0108264	0.0405936	17434008	17434020	13
chr7	45848909	45849870	962	*	22	2.67751	-0.335303	-6.59845	0.0108264	0.0405936	16602003	16602024	22
chr2	85220174	85221698	1525	*	18	1.96216	-0.337303	-6.59836	0.0108264	0.0405936	10592645	10592662	18
chr14	30963687	30964186	500	*	6	0.658374	-0.387883	-6.59836	0.0108264	0.0405936	4204749	4204754	6
chr7	54049551	54049988	438	*	9	1.08943	-0.414597	-6.59835	0.0108264	0.0405936	16662363	16662371	9
chr2	141234105	141234862	758	*	11	1.26143	-0.367313	-6.59834	0.0108264	0.0405936	10985347	10985357	11
chr2	91647325	91648607	1283	*	35	4.18947	-0.351864	-6.59833	0.0108264	0.0405936	10626476	10626510	35
chr4	70184015	70184666	652	*	6	0.69036	-0.394636	-6.59833	0.0108264	0.0405936	12988017	12988022	6
chr17	66005263	66006069	807	*	13	1.68725	-0.318341	-6.5983	0.0108264	0.0405936	7005096	7005108	13
chr5	74147431	74149900	2470	*	39	4.92722	-0.381459	-6.59828	0.0108264	0.0405936	14329728	14329766	39
chr10	35515070	35515761	692	*	9	1.33185	-0.457753	-6.59827	0.0108264	0.0405936	234008	234016	9
chr4	54627704	54629141	1438	*	14	1.83822	-0.515816	-6.59821	0.0108264	0.0405936	12874554	12874567	14
chr2	142424838	142425740	903	*	9	1.10037	-0.414644	-6.5982	0.0108264	0.0405936	10991516	10991524	9
chr8	128938077	128939295	1219	*	12	1.6696	-0.393541	-6.59815	0.0108264	0.0405936	18526292	18526303	12
chr4	109372788	109373477	690	*	8	1.21387	-0.483916	-6.59815	0.0108264	0.0405936	13273198	13273205	8
chr12	13383817	13384388	572	*	6	0.687258	-0.480512	-6.59815	0.0108264	0.0405936	2249497	2249502	6
chr12	7794702	7795512	811	*	10	1.08864	-0.414117	-6.59814	0.0108264	0.0405936	2209280	2209289	10
chr4	100119720	100120925	1206	*	11	1.17863	-0.43762	-6.59813	0.0108264	0.0405936	13184366	13184376	11
chr9	115201213	115201596	384	*	9	0.978544	-0.395092	-6.59812	0.0108264	0.0405936	19447189	19447197	9
chr16	80366786	80368142	1357	*	16	2.16319	-0.381875	-6.59811	0.0108264	0.0405936	6277554	6277569	16
chr18	71344008	71345298	1291	*	11	1.55991	-0.425204	-6.5981	0.0108264	0.0405936	7784720	7784730	11
chr3	130770943	130771447	505	*	7	0.863426	-0.451308	-6.59807	0.0108264	0.0405936	12273225	12273231	7
chr5	101573568	101573866	299	*	9	0.941553	-0.418693	-6.59805	0.010828	0.0405972	14542563	14542571	9
chr16	54360977	54361659	683	*	11	1.44548	-0.451428	-6.59805	0.010828	0.0405972	6113636	6113646	11
chr11	61394161	61394467	307	*	7	0.811255	-0.452643	-6.59803	0.010828	0.0405972	1499737	1499743	7
chr9	29357353	29358624	1272	*	15	2.02378	-0.387532	-6.59803	0.010828	0.0405972	18692331	18692345	15
chr1	122273336	122274978	1643	*	15	2.50276	-0.472314	-6.598	0.010828	0.0405972	9329924	9329938	15
chr6	13266107	13266459	353	*	6	0.859667	-0.466333	-6.59795	0.010828	0.0405972	15216413	15216418	6
chr4	82908514	82908825	312	*	6	0.992356	-0.624862	-6.59791	0.0108296	0.0406	13058806	13058811	6
chr12	81390919	81391355	437	*	6	0.626786	-0.421096	-6.59791	0.0108296	0.0406	2729647	2729652	6
chr15	26247329	26248058	730	*	12	1.31292	-0.404211	-6.59788	0.0108296	0.0406	5038164	5038175	12
chr5	30931529	30931956	428	*	8	0.832767	-0.456369	-6.59786	0.0108296	0.0406	14000084	14000091	8
chr12	104417087	104417730	644	*	6	0.922026	-0.57061	-6.59785	0.0108296	0.0406	2918321	2918326	6
chr11	102037073	102037607	535	*	8	0.840785	-0.457337	-6.59778	0.0108296	0.0406	1931391	1931398	8
chr10	69113383	69114120	738	*	11	1.35096	-0.383541	-6.59775	0.0108311	0.0406057	487254	487264	11
chr8	115942463	115942742	280	*	6	0.699553	-0.537206	-6.59763	0.0108343	0.0406172	18357650	18357655	6
chr2	93255390	93255859	470	*	8	0.918719	-0.418477	-6.59761	0.0108359	0.0406229	10643901	10643908	8
chr4	140404648	140405794	1147	*	23	3.02469	-0.388355	-6.59761	0.0108374	0.0406275	13618775	13618797	23
chr7	82766182	82766740	559	*	13	1.44159	-0.397416	-6.59757	0.0108374	0.0406275	16883707	16883719	13
chr9	30933540	30934093	554	*	9	1.02867	-0.468219	-6.59755	0.0108406	0.0406383	18704462	18704470	9
chr2	36356415	36357012	598	*	20	2.22671	-0.377852	-6.59754	0.0108406	0.0406383	10241734	10241753	20
chr19	42960005	42960453	449	*	9	1.66195	-0.392245	-6.5975	0.0108406	0.0406383	8304041	8304049	9
chr1	69833644	69834370	727	*	11	1.1969	-0.350424	-6.59742	0.0108437	0.0406476	8962441	8962451	11
chr9	69711743	69711911	169	*	6	0.849464	-0.500307	-6.59739	0.0108437	0.0406476	19062988	19062993	6
chr6	47601329	47601655	327	*	7	0.814631	-0.397377	-6.59737	0.0108437	0.0406476	15456140	15456146	7
chr5	85512514	85513112	599	*	15	2.35103	-0.550558	-6.59737	0.0108437	0.0406476	14410972	14410986	15
chr15	18009205	18009716	512	*	11	1.33399	-0.424619	-6.59733	0.0108437	0.0406476	4992303	4992313	11
chr4	153133116	153133389	274	*	8	1.16145	-0.431609	-6.59733	0.0108437	0.0406476	13757436	13757443	8
chr9	103837784	103838461	678	*	15	1.79577	-0.361539	-6.59726	0.0108437	0.0406476	19331193	19331207	15
chr10	45123058	45123777	720	*	10	1.06102	-0.407982	-6.59724	0.0108453	0.0406522	314129	314138	10
chr19	58977116	58977909	794	*	19	2.14259	-0.381114	-6.59721	0.0108453	0.0406522	8471547	8471565	19
chr18	71588852	71589539	688	*	12	1.80042	-0.539467	-6.5972	0.0108453	0.0406522	7786062	7786073	12
chr16	31809132	31809778	647	*	7	0.834672	-0.43542	-6.5972	0.0108469	0.0406576	5943228	5943234	7
chr1	75858779	75859186	408	*	7	1.18044	-0.400974	-6.59718	0.0108485	0.0406586	9018961	9018967	7
chr7	89603827	89604667	841	*	9	1.29519	-0.503866	-6.59707	0.0108485	0.0406586	16924304	16924312	9
chr12	76031143	76031649	507	*	10	1.09434	-0.420672	-6.59703	0.0108485	0.0406586	2679733	2679742	10
chr7	135097976	135098350	375	*	10	1.23096	-0.441827	-6.597	0.0108485	0.0406586	17307946	17307955	10
chr16	35958176	35958877	702	*	10	1.16692	-0.450378	-6.59694	0.0108485	0.0406586	5988701	5988710	10
chr18	33566998	33567630	633	*	10	1.09825	-0.407791	-6.59693	0.0108485	0.0406586	7460653	7460662	10
chr15	83561714	83562287	574	*	9	1.20375	-0.412041	-6.59692	0.0108485	0.0406586	5469481	5469489	9
chr6	35910809	35911482	674	*	8	0.968761	-0.477012	-6.59692	0.0108485	0.0406586	15380029	15380036	8
chr16	64974807	64975420	614	*	8	1.17593	-0.41099	-6.59689	0.0108485	0.0406586	6180329	6180336	8
chr9	62769718	62770325	608	*	14	1.49901	-0.36808	-6.59685	0.0108485	0.0406586	18994695	18994708	14
chr4	144969697	144969930	234	*	6	0.635286	-0.555303	-6.59683	0.0108485	0.0406586	13673192	13673197	6
chr2	26367995	26368845	851	*	16	1.84328	-0.352843	-6.59682	0.0108485	0.0406586	10121628	10121643	16
chr2	59251866	59252425	560	*	6	0.612231	-0.447851	-6.5968	0.0108485	0.0406586	10378773	10378778	6
chr1	21221504	21222437	934	*	15	1.89894	-0.422034	-6.59679	0.0108485	0.0406586	8603237	8603251	15
chr16	48043341	48044098	758	*	7	0.935252	-0.41675	-6.59679	0.0108485	0.0406586	6074009	6074015	7
chr12	97669869	97670810	942	*	10	1.21425	-0.474561	-6.59678	0.0108485	0.0406586	2853372	2853381	10
chr3	110778433	110779254	822	*	8	0.942753	-0.407257	-6.59678	0.0108485	0.0406586	12129293	12129300	8
chr8	35706599	35707549	951	*	10	1.13032	-0.460869	-6.59671	0.0108501	0.0406586	17687549	17687558	10
chr3	56480252	56480718	467	*	8	0.925117	-0.536045	-6.59671	0.0108501	0.0406586	11726677	11726684	8
chr13	52420226	52420881	656	*	7	0.947389	-0.487414	-6.5967	0.0108501	0.0406586	3468895	3468901	7
chr13	24652668	24653087	420	*	6	0.701767	-0.473624	-6.59667	0.0108501	0.0406586	3221296	3221301	6
chr3	84034287	84034842	556	*	7	0.710818	-0.401921	-6.59667	0.0108501	0.0406586	11895644	11895650	7
chr16	31466929	31467971	1043	*	10	1.10763	-0.430816	-6.59666	0.0108501	0.0406586	5940054	5940063	10
chr6	99479606	99482250	2645	*	35	4.76588	-0.399723	-6.59664	0.0108501	0.0406586	15850578	15850612	35
chr1	9835589	9836062	474	*	7	0.743742	-0.417052	-6.59663	0.0108501	0.0406586	8527599	8527605	7
chr4	128362903	128363391	489	*	9	1.02553	-0.389308	-6.59662	0.0108501	0.0406586	13448102	13448110	9
chr3	34215872	34217010	1139	*	12	1.89628	-0.471411	-6.59661	0.0108501	0.0406586	11565454	11565465	12
chr15	72650846	72652738	1893	*	29	3.1004	-0.294228	-6.59659	0.0108501	0.0406586	5341904	5341932	29
chr8	49502071	49502326	256	*	6	0.812747	-0.475434	-6.59655	0.0108501	0.0406586	17804428	17804433	6
chr1	93167024	93167575	552	*	8	0.948136	-0.424175	-6.59655	0.0108501	0.0406586	9163537	9163544	8
chr7	137154931	137155342	412	*	12	1.27248	-0.383632	-6.59655	0.0108501	0.0406586	17328233	17328244	12
chr3	32674189	32675145	957	*	19	2.37959	-0.423922	-6.59653	0.0108501	0.0406586	11553866	11553884	19
chr1	89623136	89623567	432	*	10	1.03927	-0.394896	-6.59651	0.0108501	0.0406586	9123923	9123932	10
chr6	146927309	146928361	1053	*	11	1.4255	-0.42352	-6.5965	0.0108501	0.0406586	16242200	16242210	11
chr11	109955026	109955328	303	*	7	0.844215	-0.424026	-6.59649	0.0108501	0.0406586	2023685	2023691	7
chr17	56446840	56447474	635	*	20	2.5006	-0.317434	-6.59646	0.0108516	0.0406632	6930633	6930652	20
chr6	51955739	51956274	536	*	7	0.744741	-0.431856	-6.59645	0.0108516	0.0406632	15497098	15497104	7
chr5	106487989	106488958	970	*	9	1.00429	-0.397132	-6.59645	0.0108516	0.0406632	14594595	14594603	9
chr9	68252540	68253856	1317	*	16	1.89002	-0.447532	-6.59644	0.0108516	0.0406632	19049423	19049438	16
chr9	122141449	122142311	863	*	10	1.2414	-0.394228	-6.59642	0.0108532	0.0406648	19527172	19527181	10
chr7	91349457	91350397	941	*	14	2.12337	-0.47833	-6.59642	0.0108532	0.0406648	16936494	16936507	14
chr9	52810427	52810783	357	*	8	1.0352	-0.359687	-6.5964	0.0108532	0.0406648	18898290	18898297	8
chr13	78553279	78553925	647	*	6	0.670723	-0.434825	-6.59639	0.0108532	0.0406648	3699940	3699945	6
chr14	12137246	12137978	733	*	14	1.56973	-0.369151	-6.59638	0.0108532	0.0406648	4061349	4061362	14
chr12	106820976	106821959	984	*	9	1.11603	-0.402367	-6.59636	0.0108532	0.0406648	2949961	2949969	9
chr7	81512993	81514506	1514	*	18	2.45129	-0.383032	-6.59636	0.0108532	0.0406648	16870688	16870705	18
chr11	96474226	96475354	1129	*	14	1.8807	-0.422484	-6.59634	0.0108532	0.0406648	1855309	1855322	14
chr16	7434204	7434484	281	*	9	0.932162	-0.386484	-6.59634	0.0108532	0.0406648	5742736	5742744	9
chr7	96940688	96941285	598	*	10	1.53346	-0.395412	-6.59634	0.0108532	0.0406648	16969553	16969562	10
chr6	64491943	64492942	1000	*	13	2.07671	-0.405491	-6.59632	0.0108532	0.0406648	15583361	15583373	13
chr5	13140729	13141520	792	*	7	1.10866	-0.427769	-6.59631	0.0108532	0.0406648	13871002	13871008	7
chr18	36746301	36747103	803	*	10	1.18998	-0.393906	-6.5963	0.0108548	0.0406702	7494210	7494219	10
chr14	57408238	57408765	528	*	12	1.57604	-0.409029	-6.5963	0.0108548	0.0406702	4398579	4398590	12
chr19	26570067	26570503	437	*	7	0.874196	-0.442325	-6.59615	0.0108595	0.040683	8157716	8157722	7
chr16	54100472	54101455	984	*	10	1.36101	-0.414666	-6.59614	0.0108595	0.040683	6112564	6112573	10
chr7	126879991	126880534	544	*	10	1.41114	-0.533554	-6.59614	0.0108595	0.040683	17220737	17220746	10
chr9	60513250	60514142	893	*	16	2.23536	-0.352045	-6.59614	0.0108595	0.040683	18969383	18969398	16
chr2	172975205	172975474	270	*	6	0.681076	-0.433941	-6.59613	0.0108595	0.040683	11307220	11307225	6
chr4	36974085	36974648	564	*	6	0.966046	-0.514624	-6.59611	0.0108595	0.040683	12725614	12725619	6
chr10	13072336	13072889	554	*	8	0.952629	-0.395203	-6.5961	0.0108595	0.040683	77014	77021	8
chr8	106213603	106214318	716	*	6	0.731252	-0.51106	-6.59609	0.0108595	0.040683	18247323	18247328	6
chr13	68266183	68267712	1530	*	20	2.68955	-0.351787	-6.59609	0.0108595	0.040683	3622845	3622864	20
chr14	45496448	45497659	1212	*	11	1.5015	-0.542377	-6.59607	0.0108595	0.040683	4291489	4291499	11
chr18	38202322	38202791	470	*	7	0.758027	-0.461487	-6.59606	0.0108595	0.040683	7509857	7509863	7
chr12	27837746	27838492	747	*	10	1.10972	-0.438948	-6.59605	0.0108595	0.040683	2345627	2345636	10
chr7	67394193	67394835	643	*	8	1.20739	-0.453722	-6.59605	0.0108595	0.040683	16750334	16750341	8
chr10	4123265	4124318	1054	*	12	1.36889	-0.405168	-6.59603	0.0108611	0.0406858	7197	7208	12
chr11	8121053	8121817	765	*	9	1.1924	-0.436054	-6.59603	0.0108611	0.0406858	1100506	1100514	9
chr11	69425645	69426184	540	*	14	1.73731	-0.461297	-6.596	0.0108611	0.0406858	1578526	1578539	14
chr4	85876016	85876550	535	*	11	1.4034	-0.44399	-6.596	0.0108611	0.0406858	13083889	13083899	11
chr13	92759030	92760059	1030	*	19	2.04698	-0.372976	-6.59599	0.0108611	0.0406858	3781040	3781058	19
chr12	4631859	4632473	615	*	10	1.49006	-0.424722	-6.59597	0.0108611	0.0406858	2189479	2189488	10
chr2	45406623	45407163	541	*	6	0.648557	-0.523768	-6.59596	0.0108611	0.0406858	10292209	10292214	6
chr15	22890451	22891278	828	*	7	1.03537	-0.437259	-6.59595	0.0108627	0.0406876	5015223	5015229	7
chr17	34669973	34670554	582	*	13	2.34242	-0.38395	-6.59593	0.0108627	0.0406876	6736022	6736034	13
chr11	112053237	112053592	356	*	7	0.901049	-0.443566	-6.59592	0.0108627	0.0406876	2040042	2040048	7
chr10	117699504	117700510	1007	*	12	2.12156	-0.504871	-6.5959	0.0108627	0.0406876	915166	915177	12
chr1	167149337	167151019	1683	*	17	1.97547	-0.337913	-6.59587	0.0108627	0.0406876	9683418	9683434	17
chr5	19837060	19838114	1055	*	9	1.02406	-0.381784	-6.59587	0.0108627	0.0406876	13904829	13904837	9
chr4	48755630	48756007	378	*	6	0.64484	-0.436999	-6.59585	0.0108627	0.0406876	12835247	12835252	6
chr1	81617180	81617895	716	*	6	0.761696	-0.56068	-6.59582	0.0108627	0.0406876	9061303	9061308	6
chr10	96518357	96519742	1386	*	19	2.28339	-0.422925	-6.5958	0.0108627	0.0406876	760101	760119	19
chr6	100823700	100824126	427	*	8	0.952743	-0.458036	-6.59579	0.0108627	0.0406876	15865942	15865949	8
chr9	57914337	57915531	1195	*	13	1.55461	-0.334197	-6.59576	0.0108627	0.0406876	18944427	18944439	13
chr13	97753762	97754057	296	*	6	0.659466	-0.493039	-6.59575	0.0108627	0.0406876	3832069	3832074	6
chr15	14753999	14754676	678	*	7	1.03493	-0.493426	-6.59571	0.0108658	0.0406963	4977719	4977725	7
chr19	4680066	4681904	1839	*	19	2.08712	-0.315806	-6.59569	0.0108658	0.0406963	7969509	7969527	19
chr8	116188803	116189255	453	*	7	0.77648	-0.462088	-6.59568	0.0108658	0.0406963	18359619	18359625	7
chr13	38848614	38849981	1368	*	15	1.72004	-0.41409	-6.59566	0.0108658	0.0406963	3329925	3329939	15
chr2	59647201	59648154	954	*	22	2.47882	-0.319818	-6.59566	0.0108658	0.0406963	10383157	10383178	22
chr6	141199757	141200094	338	*	8	1.01312	-0.441706	-6.59566	0.0108658	0.0406963	16183995	16184002	8
chr13	111251732	111252633	902	*	10	1.10528	-0.4024	-6.59563	0.0108658	0.0406963	3952322	3952331	10
chr6	98789060	98789446	387	*	7	0.928294	-0.485742	-6.59561	0.0108658	0.0406963	15842905	15842911	7
chr5	130548382	130549433	1052	*	20	2.23529	-0.321496	-6.59559	0.0108658	0.0406963	14900900	14900919	20
chr8	123778285	123778801	517	*	11	1.18395	-0.364583	-6.59555	0.0108674	0.0407002	18470586	18470596	11
chr9	63038719	63039861	1143	*	10	1.25932	-0.412681	-6.59555	0.0108674	0.0407002	18996484	18996493	10
chr5	121873836	121874524	689	*	18	1.99275	-0.3321	-6.59555	0.0108674	0.0407002	14791673	14791690	18
chr3	31311494	31311901	408	*	7	0.805186	-0.34889	-6.59554	0.0108674	0.0407002	11543510	11543516	7
chr19	20748630	20749595	966	*	12	1.3156	-0.329194	-6.5955	0.0108674	0.0407002	8104147	8104158	12
chr12	87122196	87123199	1004	*	10	1.0816	-0.470839	-6.59548	0.0108674	0.0407002	2794514	2794523	10
chr14	89904569	89904965	397	*	11	1.2144	-0.499479	-6.59547	0.010869	0.0407038	4656623	4656633	11
chr2	165222743	165223632	890	*	13	1.58238	-0.354423	-6.59546	0.010869	0.0407038	11202185	11202197	13
chr6	106348797	106349034	238	*	6	0.637112	-0.448092	-6.59544	0.010869	0.0407038	15894475	15894480	6
chr2	4965486	4966117	632	*	8	1.19628	-0.485787	-6.59543	0.010869	0.0407038	9965941	9965948	8
chr1	22523367	22524224	858	*	10	1.25462	-0.371648	-6.59542	0.010869	0.0407038	8611552	8611561	10
chr14	19333355	19334090	736	*	10	1.265	-0.381788	-6.59541	0.010869	0.0407038	4105880	4105889	10
chr12	106659751	106661033	1283	*	14	1.62106	-0.360398	-6.5954	0.010869	0.0407038	2948267	2948280	14
chr6	75503276	75503530	255	*	6	0.619055	-0.51734	-6.59535	0.0108721	0.0407151	15655704	15655709	6
chr5	108825996	108826477	482	*	6	0.814854	-0.41502	-6.59534	0.0108721	0.0407151	14616026	14616031	6
chr3	40147085	40147999	915	*	8	1.30844	-0.462398	-6.5953	0.0108737	0.0407199	11614161	11614168	8
chr1	166299177	166299714	538	*	8	0.874868	-0.454924	-6.59528	0.0108737	0.0407199	9675348	9675355	8
chr3	29600799	29601573	775	*	7	0.881495	-0.415618	-6.59525	0.0108753	0.0407222	11527585	11527591	7
chr11	20589972	20590843	872	*	10	1.06532	-0.422106	-6.59523	0.0108753	0.0407222	1177663	1177672	10
chr2	116884532	116885275	744	*	9	0.976649	-0.55631	-6.59523	0.0108753	0.0407222	10790844	10790852	9
chr12	87321325	87321623	299	*	6	0.838049	-0.483709	-6.59519	0.0108753	0.0407222	2796705	2796710	6
chr13	44561156	44562098	943	*	12	1.49602	-0.378555	-6.59516	0.0108753	0.0407222	3387555	3387566	12
chr11	7290825	7291135	311	*	8	0.84848	-0.539492	-6.59515	0.0108753	0.0407222	1095783	1095790	8
chr5	37204569	37205432	864	*	12	1.30936	-0.350921	-6.59513	0.0108753	0.0407222	14065328	14065339	12
chr1	81913057	81914033	977	*	9	1.22092	-0.435532	-6.59513	0.0108753	0.0407222	9062809	9062817	9
chr8	45096420	45097071	652	*	12	1.36239	-0.320249	-6.59512	0.0108753	0.0407222	17754184	17754195	12
chr3	58239498	58240355	858	*	11	1.78268	-0.474849	-6.59511	0.0108768	0.0407268	11736876	11736886	11
chr1	60533852	60534263	412	*	6	0.792199	-0.433908	-6.59511	0.0108768	0.0407268	8895610	8895615	6
chr18	86381018	86381508	491	*	6	1.17406	-0.550829	-6.59509	0.0108768	0.0407268	7933065	7933070	6
chr9	13599888	13600632	745	*	12	1.74005	-0.440286	-6.59503	0.01088	0.040734	18582309	18582320	12
chr10	53678280	53678942	663	*	8	0.956322	-0.495396	-6.59503	0.01088	0.040734	358132	358139	8
chr7	95860855	95861504	650	*	6	0.624147	-0.377913	-6.59502	0.01088	0.040734	16960076	16960081	6
chr5	21729958	21730244	287	*	6	0.984646	-0.539366	-6.59499	0.01088	0.040734	13920959	13920964	6
chr18	10905150	10905796	647	*	8	0.859056	-0.348741	-6.59498	0.01088	0.040734	7312880	7312887	8
chr9	32422391	32423072	682	*	11	1.2013	-0.379851	-6.59497	0.01088	0.040734	18718978	18718988	11
chr2	48699358	48699898	541	*	6	0.732866	-0.450466	-6.59486	0.0108816	0.040734	10308017	10308022	6
chr4	9854253	9855789	1537	*	23	2.97053	-0.370763	-6.59486	0.0108816	0.040734	12549805	12549827	23
chr3	59497276	59497704	429	*	6	0.861965	-0.490686	-6.59486	0.0108816	0.040734	11747295	11747300	6
chr3	154958604	154959450	847	*	9	1.34818	-0.440705	-6.59485	0.0108816	0.040734	12478686	12478694	9
chr3	111977776	111978128	353	*	7	0.959812	-0.420627	-6.59482	0.0108816	0.040734	12133972	12133978	7
chr16	57033443	57034069	627	*	7	1.44569	-0.50936	-6.59476	0.0108816	0.040734	6131429	6131435	7
chr11	69743806	69744225	420	*	6	0.793095	-0.482443	-6.59472	0.0108816	0.040734	1583601	1583606	6
chr2	79272891	79273276	386	*	10	1.43399	-0.405671	-6.59472	0.0108816	0.040734	10555150	10555159	10
chr13	61693776	61695427	1652	*	17	2.24833	-0.370558	-6.59472	0.0108816	0.040734	3579030	3579046	17
chr17	25774619	25776329	1711	*	21	2.78201	-0.322882	-6.59469	0.0108816	0.040734	6616881	6616901	21
chr6	23779259	23779411	153	*	6	0.643375	-0.413207	-6.59467	0.0108816	0.040734	15282920	15282925	6
chr9	39722926	39723562	637	*	11	1.70555	-0.444251	-6.59463	0.0108816	0.040734	18766257	18766267	11
chr8	27686841	27687403	563	*	6	0.647945	-0.459348	-6.59461	0.0108816	0.040734	17624135	17624140	6
chr3	19419564	19419983	420	*	6	0.784439	-0.639816	-6.5946	0.0108816	0.040734	11465897	11465902	6
chr8	127912231	127913044	814	*	10	1.39554	-0.353173	-6.59458	0.0108816	0.040734	18520460	18520469	10
chr9	69327760	69328229	470	*	11	1.45529	-0.472464	-6.59458	0.0108816	0.040734	19059053	19059063	11
chr11	11437715	11437883	169	*	8	0.914002	-0.478081	-6.59456	0.0108816	0.040734	1120556	1120563	8
chr18	27274996	27275553	558	*	9	1.03614	-0.347639	-6.5945	0.0108816	0.040734	7421639	7421647	9
chr16	78226421	78226794	374	*	7	0.778765	-0.454003	-6.59448	0.0108816	0.040734	6263557	6263563	7
chr12	49364785	49365469	685	*	7	1.05116	-0.561427	-6.59447	0.0108816	0.040734	2481033	2481039	7
chr13	98550395	98550870	476	*	13	1.44844	-0.42312	-6.59443	0.0108816	0.040734	3842035	3842047	13
chr8	47600092	47600557	466	*	9	0.936939	-0.368172	-6.59442	0.0108816	0.040734	17781879	17781887	9
chr10	83901656	83902437	782	*	11	1.35816	-0.451979	-6.59442	0.0108816	0.040734	641297	641307	11
chr4	62731012	62732114	1103	*	16	1.85254	-0.432934	-6.59442	0.0108816	0.040734	12943528	12943543	16
chr5	53478522	53478928	407	*	8	0.88365	-0.44682	-6.59439	0.0108816	0.040734	14178488	14178495	8
chr5	106950461	106951041	581	*	8	0.947155	-0.412071	-6.59436	0.0108832	0.040734	14599121	14599128	8
chr2	155555169	155556103	935	*	8	0.859191	-0.408959	-6.59435	0.0108832	0.040734	11096529	11096536	8
chr1	185881747	185882714	968	*	9	0.988923	-0.325123	-6.59431	0.0108832	0.040734	9861603	9861611	9
chr1	91872096	91872813	718	*	12	1.74918	-0.329351	-6.59427	0.0108832	0.040734	9150360	9150371	12
chr3	75852300	75852965	666	*	7	0.947	-0.516923	-6.59424	0.0108832	0.040734	11844094	11844100	7
chr5	117858906	117860108	1203	*	15	2.67351	-0.450543	-6.59423	0.0108832	0.040734	14737422	14737436	15
chr8	46537861	46538190	330	*	6	0.642296	-0.513755	-6.5942	0.0108832	0.040734	17768866	17768871	6
chr19	22336218	22336978	761	*	9	1.40437	-0.415214	-6.5942	0.0108832	0.040734	8116679	8116687	9
chr13	26955094	26955897	804	*	8	0.96633	-0.472565	-6.59415	0.0108832	0.040734	3236388	3236395	8
chr2	44639986	44640377	392	*	6	0.735129	-0.586409	-6.59413	0.0108832	0.040734	10286522	10286527	6
chr1	82393535	82394392	858	*	13	1.46836	-0.421738	-6.59413	0.0108832	0.040734	9066334	9066346	13
chr13	62022193	62023589	1397	*	12	1.40951	-0.46789	-6.59412	0.0108832	0.040734	3581329	3581340	12
chr6	60619984	60620662	679	*	6	0.813769	-0.469113	-6.59403	0.0108863	0.0407432	15564118	15564123	6
chr19	36552541	36553143	603	*	7	0.799001	-0.473182	-6.59402	0.0108863	0.0407432	8240432	8240438	7
chr5	86341658	86342267	610	*	6	0.692624	-0.402546	-6.59402	0.0108863	0.0407432	14416510	14416515	6
chr7	142639628	142640682	1055	*	10	1.19401	-0.400192	-6.59402	0.0108863	0.0407432	17384570	17384579	10
chr5	6790447	6791276	830	*	9	0.959255	-0.340598	-6.59401	0.0108863	0.0407432	13833915	13833923	9
chr10	20270892	20271120	229	*	8	0.824337	-0.40886	-6.59399	0.0108863	0.0407432	130692	130699	8
chr14	111101877	111102564	688	*	9	1.26179	-0.448036	-6.59398	0.0108863	0.0407432	4783824	4783832	9
chr2	20173009	20173393	385	*	6	0.928002	-0.543433	-6.59398	0.0108863	0.0407432	10074191	10074196	6
chr1	98378420	98378975	556	*	6	0.675869	-0.386287	-6.59396	0.0108879	0.0407448	9196773	9196778	6
chr3	146948722	146949223	502	*	7	0.753826	-0.466536	-6.59396	0.0108879	0.0407448	12409811	12409817	7
chr2	111873911	111874539	629	*	10	1.3602	-0.39294	-6.59395	0.0108879	0.0407448	10756768	10756777	10
chr19	7392234	7393434	1201	*	16	2.04648	-0.408313	-6.59394	0.0108879	0.0407448	8010298	8010313	16
chr2	53313125	53313743	619	*	6	0.826001	-0.467164	-6.59391	0.0108879	0.0407448	10344913	10344918	6
chr19	28117568	28118161	594	*	10	1.08958	-0.39319	-6.59389	0.0108879	0.0407448	8171021	8171030	10
chr13	36133296	36134096	801	*	7	1.02546	-0.500145	-6.59387	0.0108879	0.0407448	3304512	3304518	7
chr10	83642048	83642624	577	*	12	1.3512	-0.327906	-6.59387	0.0108879	0.0407448	638797	638808	12
chr16	32572548	32573265	718	*	7	0.730336	-0.444799	-6.59386	0.0108879	0.0407448	5951045	5951051	7
chr15	32664983	32665739	757	*	9	0.944772	-0.442027	-6.59386	0.0108879	0.0407448	5088027	5088035	9
chr10	115646968	115648322	1355	*	13	1.37559	-0.325217	-6.59386	0.0108879	0.0407448	890908	890920	13
chr15	42382265	42382474	210	*	7	0.751279	-0.525595	-6.59386	0.0108879	0.0407448	5157466	5157472	7
chr12	97718043	97718585	543	*	10	1.10588	-0.384463	-6.59385	0.0108879	0.0407448	2853700	2853709	10
chr15	62901145	62902138	994	*	9	1.12119	-0.435686	-6.59383	0.0108879	0.0407448	5285639	5285647	9
chr9	61129058	61129535	478	*	6	0.650815	-0.374819	-6.59379	0.0108895	0.0407494	18975971	18975976	6
chr2	9652953	9653542	590	*	11	1.5025	-0.467645	-6.59379	0.0108895	0.0407494	9999347	9999357	11
chr2	128612776	128613105	330	*	10	1.01295	-0.399895	-6.59374	0.0108895	0.0407494	10892857	10892866	10
chr5	116617665	116619020	1356	*	15	1.77692	-0.366467	-6.59373	0.0108895	0.0407494	14720859	14720873	15
chr5	66396249	66397595	1347	*	13	1.50362	-0.361553	-6.59373	0.0108895	0.0407494	14264666	14264678	13
chr12	30025394	30026257	864	*	10	1.03027	-0.403441	-6.59371	0.010891	0.0407501	2362848	2362857	10
chr6	74175501	74176511	1011	*	10	1.25194	-0.445352	-6.59371	0.010891	0.0407501	15650526	15650535	10
chr8	78813092	78813989	898	*	10	1.1422	-0.408841	-6.59369	0.010891	0.0407501	18007138	18007147	10
chr2	18437403	18437722	320	*	13	1.42826	-0.463471	-6.59366	0.010891	0.0407501	10060158	10060170	13
chr2	120177652	120178654	1003	*	18	2.42735	-0.384934	-6.59365	0.010891	0.0407501	10823337	10823354	18
chr3	152860043	152861302	1260	*	14	1.67172	-0.332803	-6.59365	0.010891	0.0407501	12456688	12456701	14
chr6	31047885	31048235	351	*	6	0.935918	-0.583796	-6.59365	0.010891	0.0407501	15337172	15337177	6
chr3	132564373	132565277	905	*	13	1.8837	-0.35108	-6.59364	0.010891	0.0407501	12290808	12290820	13
chr4	12945497	12946988	1492	*	25	3.09216	-0.38493	-6.59363	0.010891	0.0407501	12574140	12574164	25
chr7	133716329	133716998	670	*	14	1.74905	-0.440464	-6.59363	0.010891	0.0407501	17295359	17295372	14
chr10	9679839	9680284	446	*	6	1.11853	-0.503035	-6.59361	0.010891	0.0407501	53609	53614	6
chr3	154060662	154061468	807	*	10	1.46431	-0.45019	-6.59358	0.010891	0.0407501	12470307	12470316	10
chr4	74229149	74229888	740	*	11	1.28396	-0.428202	-6.59354	0.010891	0.0407501	13009580	13009590	11
chr19	4177904	4179239	1336	*	16	1.99073	-0.396399	-6.59353	0.010891	0.0407501	7963703	7963718	16
chr9	73587403	73588131	729	*	7	1.3961	-0.607463	-6.59353	0.010891	0.0407501	19098706	19098712	7
chr12	54344152	54344362	211	*	7	0.947613	-0.484697	-6.59353	0.010891	0.0407501	2519945	2519951	7
chr17	89402333	89402973	641	*	8	0.833385	-0.429548	-6.59348	0.0108942	0.0407617	7237090	7237097	8
chr1	159984635	159985397	763	*	9	0.986796	-0.40588	-6.59343	0.0108973	0.0407714	9620412	9620420	9
chr4	91537787	91538541	755	*	14	1.71695	-0.515337	-6.59341	0.0108973	0.0407714	13125669	13125682	14
chr2	159356435	159357837	1403	*	19	2.39784	-0.375761	-6.5934	0.0108973	0.0407714	11141997	11142015	19
chr9	46601172	46601393	222	*	6	0.605012	-0.446077	-6.5934	0.0108973	0.0407714	18841569	18841574	6
chr3	22915562	22915999	438	*	6	1.07444	-0.530729	-6.59339	0.0108989	0.0407765	11485820	11485825	6
chr13	119479291	119479749	459	*	7	0.780476	-0.449981	-6.59337	0.0108989	0.0407765	4023957	4023963	7
chr5	129290733	129291337	605	*	13	1.53525	-0.429497	-6.59336	0.0108989	0.0407765	14885575	14885587	13
chr15	66316180	66317118	939	*	8	1.07624	-0.48284	-6.59333	0.0109005	0.0407796	5306724	5306731	8
chr1	13169950	13170313	364	*	10	1.28765	-0.568757	-6.59331	0.0109005	0.0407796	8549759	8549768	10
chr2	61375235	61376235	1001	*	13	1.34265	-0.387824	-6.59329	0.0109005	0.0407796	10400584	10400596	13
chr1	56919629	56920106	478	*	6	0.643077	-0.455856	-6.59327	0.0109005	0.0407796	8863038	8863043	6
chr1	145913312	145914084	773	*	8	1.42567	-0.501338	-6.59325	0.0109005	0.0407796	9510334	9510341	8
chr7	118555569	118556202	634	*	8	0.89405	-0.401043	-6.59324	0.0109005	0.0407796	17143682	17143689	8
chr3	149406404	149406903	500	*	8	0.849525	-0.478172	-6.59323	0.0109005	0.0407796	12430554	12430561	8
chr15	4944049	4945300	1252	*	16	2.28102	-0.425212	-6.59314	0.0109005	0.0407796	4900462	4900477	16
chr7	32179833	32180566	734	*	9	1.30999	-0.459842	-6.59313	0.0109005	0.0407796	16483068	16483076	9
chr6	91407066	91407532	467	*	6	0.810463	-0.472115	-6.59312	0.0109005	0.0407796	15781434	15781439	6
chr7	133030877	133032230	1354	*	24	2.65809	-0.342808	-6.59306	0.0109036	0.0407911	17287863	17287886	24
chr1	46383110	46383454	345	*	24	3.55097	-0.524752	-6.59303	0.0109052	0.0407968	8795866	8795889	24
chr11	94307034	94307432	399	*	8	1.14989	-0.439263	-6.59298	0.0109068	0.0408014	1825384	1825391	8
chr4	116697649	116698549	901	*	8	1.0331	-0.427438	-6.59294	0.0109068	0.0408014	13321375	13321382	8
chr16	14583783	14584238	456	*	8	1.21427	-0.463554	-6.59293	0.0109068	0.0408014	5798584	5798591	8
chr15	57802647	57803195	549	*	11	1.1922	-0.416922	-6.59293	0.0109068	0.0408014	5244665	5244675	11
chr7	121040326	121040852	527	*	6	0.709411	-0.498499	-6.59277	0.0109084	0.0408055	17165391	17165396	6
chr12	75608064	75608643	580	*	6	0.808715	-0.437421	-6.59277	0.0109084	0.0408055	2674825	2674830	6
chr1	34501110	34501837	728	*	11	1.24326	-0.362951	-6.59276	0.0109084	0.0408055	8688705	8688715	11
chr3	153355364	153355972	609	*	11	1.24	-0.405325	-6.59275	0.0109099	0.040807	12462082	12462092	11
chr19	6222040	6222717	678	*	11	1.46971	-0.384021	-6.5927	0.0109099	0.040807	7993965	7993975	11
chr12	37560841	37561534	694	*	9	1.26368	-0.443544	-6.59266	0.0109099	0.040807	2417986	2417994	9
chr2	140443411	140444125	715	*	6	0.805923	-0.459866	-6.59265	0.0109099	0.040807	10980757	10980762	6
chr17	8562326	8563027	702	*	9	1.44548	-0.459382	-6.59261	0.0109099	0.040807	6480778	6480786	9
chr2	32950881	32951991	1111	*	20	2.73712	-0.451216	-6.5926	0.0109099	0.040807	10205005	10205024	20
chr9	101406388	101407631	1244	*	18	1.95684	-0.354672	-6.59256	0.0109099	0.040807	19305742	19305759	18
chr1	145683669	145684230	562	*	9	1.25726	-0.368527	-6.59252	0.0109099	0.040807	9509369	9509377	9
chr9	123666997	123668362	1366	*	13	2.27577	-0.393097	-6.59252	0.0109099	0.040807	19539424	19539436	13
chr5	56371560	56371697	138	*	7	0.8351	-0.427582	-6.59251	0.0109115	0.0408126	14196271	14196277	7
chr18	25433189	25434100	912	*	9	1.26646	-0.570792	-6.59248	0.0109131	0.0408172	7410940	7410948	9
chr9	119827220	119828314	1095	*	25	2.72186	-0.381279	-6.59247	0.0109131	0.0408172	19499615	19499639	25
chr19	18893737	18894080	344	*	6	0.789628	-0.514775	-6.59247	0.0109131	0.0408172	8094566	8094571	6
chr4	119111024	119111510	487	*	8	1.13736	-0.461789	-6.59246	0.0109131	0.0408172	13351416	13351423	8
chr5	104454584	104455023	440	*	8	1.08429	-0.542778	-6.59244	0.0109147	0.0408226	14574698	14574705	8
chr7	99546850	99547334	485	*	9	1.04062	-0.562211	-6.59244	0.0109147	0.0408226	16996424	16996432	9
chr8	28356668	28357462	795	*	13	1.47143	-0.430896	-6.59243	0.0109162	0.0408283	17627993	17628005	13
chr4	54036916	54037420	505	*	6	0.622748	-0.425362	-6.59239	0.0109178	0.0408331	12870576	12870581	6
chr3	144792986	144793905	920	*	9	1.05043	-0.453717	-6.59238	0.0109178	0.0408331	12386135	12386143	9
chr10	101445653	101446134	482	*	6	0.757321	-0.512192	-6.59234	0.0109178	0.0408331	795100	795105	6
chr19	23839631	23840378	748	*	9	1.14708	-0.402619	-6.59227	0.0109194	0.0408341	8129475	8129483	9
chr3	58897546	58898039	494	*	9	1.15912	-0.38988	-6.59226	0.0109194	0.0408341	11742520	11742528	9
chr2	124622284	124622559	276	*	6	0.645024	-0.420362	-6.59223	0.010921	0.0408341	10856023	10856028	6
chr4	125466774	125467482	709	*	9	1.04931	-0.354583	-6.59222	0.010921	0.0408341	13412772	13412780	9
chr9	83289676	83290639	964	*	9	1.12409	-0.417956	-6.59221	0.010921	0.0408341	19168346	19168354	9
chr14	28789365	28790333	969	*	9	1.36743	-0.466636	-6.59221	0.010921	0.0408341	4184308	4184316	9
chr14	96165346	96165950	605	*	7	0.944714	-0.510396	-6.5922	0.010921	0.0408341	4685823	4685829	7
chr15	92278842	92280357	1516	*	17	2.09404	-0.352661	-6.59219	0.010921	0.0408341	5566379	5566395	17
chr9	76594466	76594978	513	*	6	0.827709	-0.531582	-6.59217	0.010921	0.0408341	19121360	19121365	6
chr11	58628143	58631106	2964	*	35	4.87548	-0.281952	-6.59215	0.010921	0.0408341	1467480	1467514	35
chr10	33064080	33064506	427	*	7	0.946206	-0.500712	-6.59215	0.010921	0.0408341	221099	221105	7
chr12	41352677	41353017	341	*	8	0.88625	-0.519866	-6.59214	0.010921	0.0408341	2441527	2441534	8
chr18	4332235	4332871	637	*	12	1.49826	-0.389729	-6.59213	0.010921	0.0408341	7271045	7271056	12
chr7	84705287	84705776	490	*	7	1.07201	-0.522066	-6.5921	0.010921	0.0408341	16898744	16898750	7
chr8	125797274	125798083	810	*	9	1.37311	-0.428008	-6.59209	0.010921	0.0408341	18498946	18498954	9
chr10	29977542	29978972	1431	*	12	1.47567	-0.405716	-6.59208	0.010921	0.0408341	205223	205234	12
chr3	59555982	59556471	490	*	6	1.39331	-0.578507	-6.59207	0.010921	0.0408341	11747643	11747648	6
chr1	181795622	181796394	773	*	9	1.05101	-0.360354	-6.59205	0.010921	0.0408341	9817360	9817368	9
chr8	86183732	86185001	1270	*	13	1.69657	-0.449496	-6.59204	0.010921	0.0408341	18075009	18075021	13
chr2	125189790	125190551	762	*	11	1.26534	-0.372391	-6.59201	0.010921	0.0408341	10860408	10860418	11
chr1	156583798	156584331	534	*	7	0.847872	-0.502083	-6.592	0.010921	0.0408341	9594697	9594703	7
chr1	133256606	133257334	729	*	10	1.08783	-0.343234	-6.59197	0.010921	0.0408341	9412403	9412412	10
chr5	43751453	43752375	923	*	10	1.16707	-0.382401	-6.59196	0.010921	0.0408341	14111693	14111702	10
chr3	146112110	146112602	493	*	8	0.920329	-0.413625	-6.59196	0.010921	0.0408341	12399637	12399644	8
chr9	60365914	60366876	963	*	15	2.01005	-0.315092	-6.59196	0.010921	0.0408341	18967873	18967887	15
chr4	99992637	99993138	502	*	7	0.732973	-0.368083	-6.59186	0.010921	0.0408341	13183156	13183162	7
chr5	49238174	49238966	793	*	9	1.01223	-0.445005	-6.59185	0.010921	0.0408341	14145782	14145790	9
chr7	62350423	62351216	794	*	11	1.75312	-0.360118	-6.59185	0.010921	0.0408341	16705161	16705171	11
chr6	139999879	140001683	1805	*	21	2.57547	-0.277459	-6.59185	0.010921	0.0408341	16171268	16171288	21
chr18	32961661	32962425	765	*	11	1.83868	-0.448675	-6.59179	0.010921	0.0408341	7456318	7456328	11
chr2	159047163	159049187	2025	*	21	2.68213	-0.332096	-6.59178	0.010921	0.0408341	11139907	11139927	21
chr6	27067527	27067763	237	*	6	0.850332	-0.470889	-6.59178	0.0109226	0.0408395	15301281	15301286	6
chr14	23048379	23049098	720	*	9	1.38978	-0.491813	-6.59175	0.0109241	0.0408402	4137901	4137909	9
chr17	75671749	75673044	1296	*	13	1.5531	-0.38329	-6.59175	0.0109241	0.0408402	7101680	7101692	13
chr16	4601622	4601973	352	*	7	0.782248	-0.483654	-6.59172	0.0109241	0.0408402	5720063	5720069	7
chr13	111528299	111529224	926	*	9	0.977669	-0.46041	-6.5917	0.0109241	0.0408402	3954627	3954635	9
chr14	37699588	37700273	686	*	9	1.11434	-0.427118	-6.59169	0.0109241	0.0408402	4261791	4261799	9
chr16	77942209	77942598	390	*	6	0.728718	-0.51593	-6.59169	0.0109241	0.0408402	6261467	6261472	6
chr8	14931654	14932403	750	*	15	1.94413	-0.392341	-6.59168	0.0109241	0.0408402	17520115	17520129	15
chr3	78840562	78841210	649	*	7	1.0843	-0.605292	-6.59168	0.0109241	0.0408402	11858031	11858037	7
chr2	72166580	72166993	414	*	6	0.861524	-0.538246	-6.59167	0.0109241	0.0408402	10484884	10484889	6
chr13	25440126	25440742	617	*	6	1.04194	-0.488501	-6.59164	0.0109241	0.0408402	3228706	3228711	6
chr2	136772826	136774016	1191	*	16	1.93371	-0.438474	-6.59161	0.0109241	0.0408402	10959684	10959699	16
chr1	36877696	36878976	1281	*	13	1.3942	-0.348276	-6.59159	0.0109241	0.0408402	8712954	8712966	13
chr1	145424244	145424827	584	*	6	0.916856	-0.540674	-6.59159	0.0109241	0.0408402	9508088	9508093	6
chr11	83937306	83938491	1186	*	12	1.51665	-0.445802	-6.59156	0.0109241	0.0408402	1730089	1730100	12
chr16	13390294	13390795	502	*	7	0.927742	-0.496361	-6.59155	0.0109241	0.0408402	5788810	5788816	7
chr6	98031082	98031912	831	*	9	1.22601	-0.466745	-6.59151	0.0109241	0.0408402	15837105	15837113	9
chr5	52097359	52097952	594	*	7	0.964444	-0.489969	-6.59146	0.0109273	0.04085	14163020	14163026	7
chr16	96104250	96105870	1621	*	17	2.12183	-0.324367	-6.59145	0.0109273	0.04085	6419464	6419480	17
chr8	104514113	104514877	765	*	9	1.09359	-0.425147	-6.59145	0.0109273	0.04085	18227364	18227372	9
chr9	67686792	67687001	210	*	6	1.08432	-0.582916	-6.59144	0.0109273	0.04085	19043994	19043999	6
chr16	54887344	54887704	361	*	7	0.845129	-0.364472	-6.59143	0.0109273	0.04085	6116082	6116088	7
chr4	22514869	22516496	1628	*	22	2.31821	-0.394527	-6.59142	0.0109273	0.04085	12632100	12632121	22
chr1	120888734	120890032	1299	*	12	1.47701	-0.452896	-6.59133	0.0109304	0.0408607	9319920	9319931	12
chr4	19185482	19186188	707	*	7	0.919027	-0.44408	-6.59133	0.0109304	0.0408607	12610079	12610085	7
chr19	29631850	29632850	1001	*	15	1.74035	-0.377435	-6.59131	0.0109304	0.0408607	8187303	8187317	15
chr5	14230786	14231418	633	*	9	0.989784	-0.472217	-6.59128	0.010932	0.0408661	13877438	13877446	9
chr13	68187093	68187751	659	*	10	1.35854	-0.432536	-6.59127	0.010932	0.0408661	3622020	3622029	10
chr13	4384349	4384748	400	*	10	1.36661	-0.404719	-6.59125	0.0109336	0.0408702	3083766	3083775	10
chr8	51267933	51270513	2581	*	24	3.11709	-0.309309	-6.59119	0.0109336	0.0408702	17814068	17814091	24
chr7	135918529	135919695	1167	*	13	1.35694	-0.329297	-6.59118	0.0109336	0.0408702	17316080	17316092	13
chr19	18459752	18460419	668	*	7	1.29919	-0.539273	-6.59118	0.0109336	0.0408702	8090626	8090632	7
chr17	50063656	50064023	368	*	8	0.835649	-0.40826	-6.59116	0.0109336	0.0408702	6883536	6883543	8
chr4	126617146	126618184	1039	*	16	1.79557	-0.38165	-6.59106	0.0109367	0.0408817	13428115	13428130	16
chr8	23575051	23575515	465	*	7	1.13352	-0.515482	-6.59102	0.0109383	0.0408868	17579439	17579445	7
chr4	25180908	25181829	922	*	8	1.11174	-0.542236	-6.59101	0.0109383	0.0408868	12647600	12647607	8
chr10	61989490	61990480	991	*	15	1.79314	-0.346422	-6.59097	0.0109399	0.0408886	423271	423285	15
chr13	31480738	31481793	1056	*	12	1.41524	-0.342849	-6.59095	0.0109399	0.0408886	3270324	3270335	12
chr5	77289822	77290047	226	*	8	0.809799	-0.379038	-6.59094	0.0109399	0.0408886	14365521	14365528	8
chr3	131248887	131249668	782	*	12	1.33748	-0.325253	-6.5909	0.0109399	0.0408886	12279918	12279929	12
chr16	80570469	80571351	883	*	8	1.41026	-0.462403	-6.59086	0.0109399	0.0408886	6278487	6278494	8
chr14	88355267	88356001	735	*	10	1.1362	-0.38975	-6.59081	0.0109399	0.0408886	4649249	4649258	10
chr8	124385450	124387572	2123	*	40	5.96113	-0.470418	-6.59075	0.0109399	0.0408886	18479413	18479452	40
chr15	5098389	5099522	1134	*	18	2.47536	-0.431776	-6.59075	0.0109399	0.0408886	4901556	4901573	18
chr16	9761491	9761791	301	*	12	1.25554	-0.438861	-6.59073	0.0109399	0.0408886	5760418	5760429	12
chr7	123769540	123769881	342	*	6	0.940293	-0.443593	-6.59072	0.0109399	0.0408886	17192114	17192119	6
chr15	88197984	88198707	724	*	8	0.95565	-0.369651	-6.59071	0.0109399	0.0408886	5524753	5524760	8
chr1	4771566	4772295	730	*	13	1.49348	-0.401671	-6.59069	0.0109415	0.0408932	8497870	8497882	13
chr1	62925057	62925433	377	*	6	0.708958	-0.536448	-6.59067	0.0109415	0.0408932	8913801	8913806	6
chr4	28515669	28516356	688	*	10	1.69263	-0.441361	-6.59057	0.010943	0.0408986	12663825	12663834	10
chr17	32387463	32387770	308	*	7	0.708013	-0.436281	-6.59053	0.010943	0.0408986	6710875	6710881	7
chr4	57789535	57790011	477	*	10	1.25094	-0.385047	-6.59046	0.0109462	0.040907	12904734	12904743	10
chr14	35596996	35597730	735	*	8	0.964051	-0.476256	-6.59043	0.0109462	0.040907	4250705	4250712	8
chr8	11683412	11683733	322	*	8	0.833979	-0.435444	-6.59041	0.0109462	0.040907	17479013	17479020	8
chr11	42693429	42694326	898	*	9	1.50749	-0.457032	-6.59035	0.0109462	0.040907	1326338	1326346	9
chr6	77618257	77618857	601	*	8	0.901358	-0.419141	-6.59034	0.0109462	0.040907	15665892	15665899	8
chr19	47852429	47852742	314	*	10	1.27866	-0.373691	-6.59033	0.0109462	0.040907	8366762	8366771	10
chr5	97602245	97602739	495	*	7	1.42273	-0.572826	-6.59033	0.0109462	0.040907	14501796	14501802	7
chr3	47764816	47765416	601	*	8	1.3827	-0.498044	-6.5903	0.0109462	0.040907	11653937	11653944	8
chr13	76744366	76744566	201	*	6	1.07367	-0.582929	-6.5903	0.0109462	0.040907	3688644	3688649	6
chr18	55846748	55847271	524	*	7	0.865493	-0.469393	-6.59025	0.0109462	0.040907	7637632	7637638	7
chr9	9538647	9539373	727	*	7	0.811977	-0.429645	-6.59021	0.0109478	0.0409085	18563283	18563289	7
chr2	97226786	97227527	742	*	9	1.34902	-0.380164	-6.5902	0.0109478	0.0409085	10668361	10668369	9
chr13	78596609	78597240	632	*	9	1.00983	-0.445129	-6.59014	0.0109478	0.0409085	3700151	3700159	9
chr14	63754107	63755079	973	*	15	1.78573	-0.297111	-6.59009	0.0109478	0.0409085	4457216	4457230	15
chr7	18382176	18383198	1023	*	24	2.6962	-0.314241	-6.59009	0.0109478	0.0409085	16356651	16356674	24
chr1	101049460	101049759	300	*	9	1.0075	-0.464779	-6.59007	0.0109478	0.0409085	9208186	9208194	9
chr14	113528078	113528570	493	*	6	0.876525	-0.395181	-6.59006	0.0109478	0.0409085	4795847	4795852	6
chr18	76814124	76814593	470	*	9	1.28641	-0.442797	-6.59003	0.0109478	0.0409085	7838635	7838643	9
chr16	56786822	56787670	849	*	9	1.3867	-0.640159	-6.58999	0.0109478	0.0409085	6129989	6129997	9
chr14	31859847	31860620	774	*	17	1.82044	-0.373952	-6.58996	0.0109478	0.0409085	4214873	4214889	17
chr7	88812960	88813470	511	*	8	1.72603	-0.594995	-6.58992	0.0109478	0.0409085	16918538	16918545	8
chr3	54611576	54612042	467	*	9	1.0645	-0.342763	-6.5899	0.0109493	0.0409113	11710753	11710761	9
chr1	182269491	182269956	466	*	8	0.806462	-0.392116	-6.58989	0.0109493	0.0409113	9823195	9823202	8
chr8	9461912	9462944	1033	*	13	1.83608	-0.350604	-6.58987	0.0109493	0.0409113	17455203	17455215	13
chr5	72376355	72377254	900	*	13	1.32899	-0.325681	-6.58985	0.0109493	0.0409113	14308615	14308627	13
chr10	60099087	60099647	561	*	9	0.956534	-0.417744	-6.5898	0.0109493	0.0409113	398170	398178	9
chr1	139228734	139229329	596	*	6	0.842975	-0.439124	-6.58979	0.0109493	0.0409113	9475222	9475227	6
chr11	76690768	76691371	604	*	10	1.2353	-0.485732	-6.58979	0.0109493	0.0409113	1656226	1656235	10
chr5	91981306	91981714	409	*	11	1.13921	-0.439414	-6.58977	0.0109509	0.0409162	14458176	14458186	11
chr7	75598464	75598916	453	*	6	0.937794	-0.592931	-6.58974	0.0109509	0.0409162	16817492	16817497	6
chr12	113329104	113329661	558	*	9	1.13133	-0.42669	-6.58973	0.0109509	0.0409162	3034245	3034253	9
chr16	26517788	26518232	445	*	6	0.620274	-0.437109	-6.58964	0.0109525	0.0409213	5897672	5897677	6
chr12	3784390	3784938	549	*	7	0.969266	-0.464082	-6.58961	0.0109525	0.0409213	2180859	2180865	7
chr14	36038297	36039836	1540	*	13	1.51303	-0.304016	-6.58957	0.0109572	0.0409348	4252679	4252691	13
chr3	54676390	54677435	1046	*	9	1.30186	-0.39616	-6.58956	0.0109572	0.0409348	11711313	11711321	9
chr16	24069272	24069641	370	*	8	1.11519	-0.505227	-6.58953	0.0109572	0.0409348	5880363	5880370	8
chr17	75114942	75115384	443	*	8	0.85655	-0.429729	-6.58952	0.0109572	0.0409348	7096668	7096675	8
chr18	23325882	23326697	816	*	8	0.836058	-0.372866	-6.58951	0.0109572	0.0409348	7393088	7393095	8
chr9	68767006	68767745	740	*	9	0.979429	-0.460643	-6.5895	0.0109572	0.0409348	19053273	19053281	9
chr1	82866532	82867446	915	*	12	1.65708	-0.420108	-6.58948	0.0109572	0.0409348	9070766	9070777	12
chr3	149591229	149591766	538	*	7	0.718915	-0.373389	-6.58947	0.0109572	0.0409348	12432276	12432282	7
chr10	68591918	68593120	1203	*	13	2.04162	-0.514109	-6.58947	0.0109572	0.0409348	482994	483006	13
chr7	121831659	121834506	2848	*	28	4.4308	-0.363444	-6.58946	0.0109572	0.0409348	17172573	17172600	28
chr7	133284190	133285250	1061	*	10	1.31594	-0.415584	-6.58946	0.0109572	0.0409348	17290929	17290938	10
chr7	60175720	60176885	1166	*	10	1.47241	-0.406526	-6.58945	0.0109572	0.0409348	16695575	16695584	10
chr13	106035061	106035771	711	*	7	1.04381	-0.497615	-6.58942	0.0109588	0.0409363	3908448	3908454	7
chr11	26301617	26302356	740	*	7	1.25574	-0.582887	-6.58941	0.0109588	0.0409363	1215820	1215826	7
chr13	31547135	31550238	3104	*	32	4.32156	-0.391961	-6.58941	0.0109588	0.0409363	3270834	3270865	32
chr13	8738596	8741892	3297	*	28	3.37163	-0.300663	-6.5894	0.0109588	0.0409363	3110539	3110566	28
chr8	7614939	7615919	981	*	10	1.73553	-0.530564	-6.58936	0.0109588	0.0409363	17439073	17439082	10
chr9	61149086	61149484	399	*	7	0.721236	-0.402084	-6.58935	0.0109588	0.0409363	18976201	18976207	7
chr3	37423334	37424027	694	*	7	0.819375	-0.415579	-6.58934	0.0109588	0.0409363	11594342	11594348	7
chr11	85597816	85598518	703	*	9	0.998084	-0.451756	-6.58932	0.0109588	0.0409363	1746310	1746318	9
chr2	17690285	17691361	1077	*	17	1.93011	-0.410162	-6.58932	0.0109588	0.0409363	10053949	10053965	17
chr4	137097399	137098002	604	*	17	1.89072	-0.329301	-6.58932	0.0109588	0.0409363	13570013	13570029	17
chr13	79377677	79378297	621	*	6	0.994345	-0.508217	-6.58922	0.0109604	0.0409407	3703777	3703782	6
chr1	88396083	88397005	923	*	11	1.34443	-0.353235	-6.58921	0.0109604	0.0409407	9110808	9110818	11
chr11	78762121	78762842	722	*	12	1.31855	-0.331202	-6.58919	0.0109604	0.0409407	1678848	1678859	12
chr8	83580470	83581061	592	*	11	1.29108	-0.379357	-6.5891	0.0109635	0.040947	18043644	18043654	11
chr14	27294026	27294479	454	*	7	0.819538	-0.440115	-6.58909	0.0109635	0.040947	4172606	4172612	7
chr7	100038136	100039350	1215	*	16	1.82918	-0.345658	-6.58908	0.0109635	0.040947	17001684	17001699	16
chr17	44090210	44090930	721	*	14	1.77507	-0.393048	-6.58907	0.0109635	0.040947	6808602	6808615	14
chr11	66671054	66672101	1048	*	12	1.52654	-0.39236	-6.58905	0.0109635	0.040947	1546173	1546184	12
chr10	6641456	6643649	2194	*	20	3.09176	-0.414039	-6.58903	0.0109635	0.040947	27326	27345	20
chr17	53854518	53855060	543	*	8	1.07211	-0.445633	-6.58903	0.0109635	0.040947	6911956	6911963	8
chr14	92969274	92969648	375	*	6	0.632367	-0.471678	-6.58898	0.0109635	0.040947	4670077	4670082	6
chr1	21011044	21011285	242	*	10	1.06827	-0.524986	-6.58892	0.0109635	0.040947	8601085	8601094	10
chr4	151518464	151519699	1236	*	18	2.70863	-0.41705	-6.58888	0.0109635	0.040947	13732307	13732324	18
chr13	6586201	6586624	424	*	10	1.23838	-0.416508	-6.58888	0.0109635	0.040947	3097037	3097046	10
chr8	45083022	45084482	1461	*	16	2.32564	-0.342509	-6.58881	0.0109667	0.0409523	17754063	17754078	16
chr2	152929771	152931271	1501	*	18	2.34383	-0.387705	-6.58878	0.0109667	0.0409523	11070620	11070637	18
chr5	30129529	30130240	712	*	11	1.60864	-0.453444	-6.58876	0.0109683	0.0409523	13990585	13990595	11
chr13	24435622	24435753	132	*	7	0.771891	-0.518278	-6.58873	0.0109683	0.0409523	3219149	3219155	7
chr2	16634092	16635098	1007	*	9	1.69141	-0.46707	-6.58873	0.0109683	0.0409523	10048470	10048478	9
chr15	91379517	91380128	612	*	12	1.37026	-0.374257	-6.58871	0.0109683	0.0409523	5558453	5558464	12
chr12	52569795	52570950	1156	*	11	1.24329	-0.364563	-6.5887	0.0109683	0.0409523	2504206	2504216	11
chr19	7499195	7499489	295	*	8	1.15558	-0.544428	-6.5887	0.0109683	0.0409523	8011644	8011651	8
chr7	44920494	44920991	498	*	6	0.634362	-0.471996	-6.58867	0.0109683	0.0409523	16585079	16585084	6
chr5	139212600	139213132	533	*	9	1.30104	-0.461661	-6.58866	0.0109683	0.0409523	14996631	14996639	9
chr4	57680581	57680993	413	*	8	1.00719	-0.512096	-6.58865	0.0109683	0.0409523	12903597	12903604	8
chr13	20629167	20629635	469	*	6	0.632133	-0.424755	-6.58862	0.0109683	0.0409523	3188044	3188049	6
chr6	13075402	13075924	523	*	6	0.773002	-0.550488	-6.5886	0.0109683	0.0409523	15215225	15215230	6
chr7	35894786	35895535	750	*	12	1.38529	-0.363115	-6.58858	0.0109683	0.0409523	16514030	16514041	12
chr3	107355382	107355792	411	*	7	0.732702	-0.46586	-6.58853	0.0109683	0.0409523	12098737	12098743	7
chr3	147533976	147534518	543	*	6	1.03292	-0.395315	-6.58849	0.0109683	0.0409523	12414329	12414334	6
chr6	39904695	39905283	589	*	6	0.928053	-0.544566	-6.58848	0.0109683	0.0409523	15415084	15415089	6
chr10	87436547	87437169	623	*	6	0.857051	-0.53724	-6.58846	0.0109683	0.0409523	674270	674275	6
chr11	96444039	96445602	1564	*	27	3.41249	-0.311221	-6.58845	0.0109683	0.0409523	1854916	1854942	27
chr4	26359420	26359858	439	*	7	1.14857	-0.506853	-6.58842	0.0109683	0.0409523	12654549	12654555	7
chr1	185778193	185778919	727	*	7	1.17426	-0.431334	-6.58839	0.0109683	0.0409523	9860746	9860752	7
chr10	61794030	61795221	1192	*	22	2.87167	-0.315882	-6.58837	0.0109683	0.0409523	420725	420746	22
chr13	94362131	94362620	490	*	13	1.48955	-0.346823	-6.58835	0.0109683	0.0409523	3796310	3796322	13
chr9	70820327	70821075	749	*	11	1.32312	-0.340798	-6.58834	0.0109683	0.0409523	19073964	19073974	11
chr17	17146179	17146941	763	*	9	1.00791	-0.341622	-6.58834	0.0109683	0.0409523	6550494	6550502	9
chr5	102517634	102518450	817	*	8	0.950109	-0.420264	-6.58833	0.0109683	0.0409523	14554068	14554075	8
chr4	132697636	132698401	766	*	13	1.44831	-0.378646	-6.58832	0.0109683	0.0409523	13503374	13503386	13
chr3	13474969	13475458	490	*	6	0.969705	-0.424246	-6.5883	0.0109683	0.0409523	11436438	11436443	6
chr8	7613440	7613920	481	*	6	1.14724	-0.613744	-6.58827	0.0109683	0.0409523	17439064	17439069	6
chr1	155834349	155834919	571	*	7	0.825879	-0.46228	-6.58827	0.0109683	0.0409523	9587552	9587558	7
chr1	33904477	33905043	567	*	8	0.889123	-0.405455	-6.58825	0.0109683	0.0409523	8680384	8680391	8
chr9	106545009	106545970	962	*	12	1.66487	-0.377535	-6.58819	0.0109683	0.0409523	19359481	19359492	12
chr8	10752231	10752704	474	*	10	1.09289	-0.42327	-6.58818	0.0109683	0.0409523	17466693	17466702	10
chr12	66292993	66293891	899	*	10	1.43221	-0.448203	-6.58818	0.0109683	0.0409523	2594212	2594221	10
chr7	96494287	96496280	1994	*	26	2.70887	-0.336246	-6.58811	0.0109683	0.0409523	16965016	16965041	26
chr9	15048939	15049532	594	*	10	1.16711	-0.406893	-6.58805	0.0109698	0.040954	18594834	18594843	10
chr4	115250215	115251520	1306	*	12	1.33914	-0.367682	-6.588	0.0109698	0.040954	13308775	13308786	12
chr16	16271551	16272202	652	*	6	0.724363	-0.555204	-6.58799	0.0109698	0.040954	5808852	5808857	6
chr12	99820668	99821433	766	*	13	1.44859	-0.43052	-6.58798	0.0109698	0.040954	2875313	2875325	13
chr3	116473517	116474929	1413	*	22	2.68206	-0.348918	-6.58798	0.0109698	0.040954	12157918	12157939	22
chr2	172678384	172679194	811	*	21	2.32901	-0.376914	-6.58793	0.0109698	0.040954	11302681	11302701	21
chr2	152926397	152927078	682	*	13	1.5371	-0.357115	-6.5879	0.0109698	0.040954	11070576	11070588	13
chr11	112276283	112276994	712	*	8	1.13471	-0.470966	-6.58787	0.0109698	0.040954	2041914	2041921	8
chr5	98277623	98278542	920	*	13	1.57674	-0.323787	-6.58786	0.0109698	0.040954	14507502	14507514	13
chr13	3950428	3951159	732	*	9	0.972938	-0.392165	-6.58784	0.0109698	0.040954	3081145	3081153	9
chr16	30617660	30618342	683	*	9	0.954259	-0.38886	-6.58784	0.0109698	0.040954	5930413	5930421	9
chr10	105120055	105121407	1353	*	23	2.77046	-0.351459	-6.58778	0.0109714	0.040954	812626	812648	23
chr4	25660516	25661765	1250	*	11	1.28893	-0.403637	-6.58771	0.010973	0.040954	12650410	12650420	11
chr3	128460274	128461430	1157	*	10	1.22576	-0.391494	-6.5877	0.010973	0.040954	12249790	12249799	10
chr14	23647984	23649213	1230	*	11	1.44632	-0.384827	-6.58769	0.010973	0.040954	4141784	4141794	11
chr6	79727855	79728228	374	*	7	0.82774	-0.491396	-6.58766	0.010973	0.040954	15676417	15676423	7
chr12	81096572	81097434	863	*	9	0.979963	-0.364827	-6.58763	0.010973	0.040954	2727098	2727106	9
chr14	28744408	28744882	475	*	8	0.945005	-0.399177	-6.58761	0.010973	0.040954	4184000	4184007	8
chr4	3499972	3501058	1087	*	14	1.80566	-0.341414	-6.58759	0.010973	0.040954	12503548	12503561	14
chr6	71107354	71109013	1660	*	15	2.03842	-0.360461	-6.58755	0.010973	0.040954	15621494	15621508	15
chr19	37967878	37968605	728	*	10	1.28502	-0.398734	-6.58755	0.010973	0.040954	8255125	8255134	10
chr15	28448250	28448628	379	*	11	1.19375	-0.325566	-6.58755	0.010973	0.040954	5058558	5058568	11
chr1	14787662	14788744	1083	*	10	1.28808	-0.436685	-6.58754	0.010973	0.040954	8562402	8562411	10
chr2	179283205	179283702	498	*	13	1.35363	-0.386188	-6.58752	0.010973	0.040954	11344373	11344385	13
chr13	81154867	81155315	449	*	6	0.727504	-0.610731	-6.5875	0.010973	0.040954	3712838	3712843	6
chr13	87482225	87483026	802	*	14	1.7139	-0.417139	-6.5875	0.010973	0.040954	3748755	3748768	14
chr18	9843080	9844002	923	*	8	1.27351	-0.461362	-6.58749	0.010973	0.040954	7305467	7305474	8
chr17	90484501	90485398	898	*	8	0.947014	-0.425109	-6.58749	0.010973	0.040954	7243117	7243124	8
chr7	28754671	28755138	468	*	8	0.882722	-0.444877	-6.58747	0.010973	0.040954	16443038	16443045	8
chr14	13771625	13772521	897	*	11	1.22823	-0.397255	-6.58745	0.010973	0.040954	4071862	4071872	11
chr11	57945470	57946262	793	*	15	1.75435	-0.35452	-6.58745	0.010973	0.040954	1460252	1460266	15
chr4	91661061	91661876	816	*	11	1.48312	-0.441274	-6.58745	0.010973	0.040954	13126514	13126524	11
chr2	66312707	66313288	582	*	6	0.873447	-0.450426	-6.58744	0.010973	0.040954	10433514	10433519	6
chr2	35977124	35977837	714	*	9	1.1066	-0.448216	-6.58743	0.010973	0.040954	10237967	10237975	9
chr14	68031007	68032105	1099	*	10	1.24735	-0.411217	-6.58742	0.010973	0.040954	4500925	4500934	10
chr9	100994358	100994644	287	*	8	1.02175	-0.51208	-6.58739	0.010973	0.040954	19302398	19302405	8
chr4	52817540	52818029	490	*	6	0.878095	-0.465951	-6.58738	0.010973	0.040954	12858726	12858731	6
chr9	6552309	6553117	809	*	13	2.25424	-0.363048	-6.58735	0.010973	0.040954	18545511	18545523	13
chr1	105326986	105327801	816	*	8	1.10888	-0.524022	-6.58735	0.010973	0.040954	9228808	9228815	8
chr18	76017007	76018140	1134	*	13	2.17805	-0.419486	-6.58734	0.010973	0.040954	7829762	7829774	13
chr8	13769072	13769404	333	*	9	0.930718	-0.389345	-6.58733	0.010973	0.040954	17506766	17506774	9
chr7	81583669	81584051	383	*	6	0.677932	-0.487914	-6.58725	0.0109746	0.0409578	16871506	16871511	6
chr9	30864056	30864529	474	*	9	1.48634	-0.501651	-6.58723	0.0109746	0.0409578	18703666	18703674	9
chr14	32350145	32350667	523	*	10	1.30046	-0.436757	-6.58721	0.0109746	0.0409578	4219806	4219815	10
chr13	36415762	36417426	1665	*	14	1.53703	-0.318767	-6.58719	0.0109746	0.0409578	3306401	3306414	14
chr18	81226107	81226903	797	*	12	1.44788	-0.446741	-6.58716	0.0109746	0.0409578	7885118	7885129	12
chr8	41957931	41958185	255	*	8	0.840125	-0.393054	-6.58714	0.0109746	0.0409578	17732449	17732456	8
chr7	27275612	27276379	768	*	15	1.6241	-0.306836	-6.58712	0.0109746	0.0409578	16422003	16422017	15
chr9	53919270	53919692	423	*	10	1.19073	-0.426496	-6.5871	0.0109761	0.0409603	18907074	18907083	10
chr16	51897046	51897730	685	*	6	0.820119	-0.500586	-6.58709	0.0109761	0.0409603	6100526	6100531	6
chr16	46659260	46660077	818	*	8	1.18106	-0.55231	-6.58709	0.0109761	0.0409603	6067433	6067440	8
chr15	18368463	18369296	834	*	10	1.39283	-0.444476	-6.58709	0.0109761	0.0409603	4993917	4993926	10
chr5	101083525	101084326	802	*	16	1.85857	-0.36038	-6.58709	0.0109761	0.0409603	14538005	14538020	16
chr5	131066201	131067400	1200	*	12	1.54778	-0.34564	-6.58708	0.0109761	0.0409603	14905006	14905017	12
chr2	89775727	89776278	552	*	11	1.37623	-0.393234	-6.58706	0.0109761	0.0409603	10611848	10611858	11
chr12	44617631	44618629	999	*	10	1.54093	-0.362633	-6.58706	0.0109761	0.0409603	2458167	2458176	10
chr2	179396062	179396655	594	*	12	1.42915	-0.546176	-6.58706	0.0109761	0.0409603	11345533	11345544	12
chr11	16593505	16594067	563	*	6	0.740443	-0.493917	-6.58706	0.0109761	0.0409603	1146994	1146999	6
chr12	117147213	117148124	912	*	9	1.02709	-0.49046	-6.58703	0.0109761	0.0409603	3055022	3055030	9
chr16	24698592	24699385	794	*	13	1.36174	-0.368162	-6.58696	0.0109777	0.0409626	5885672	5885684	13
chr19	21847721	21848279	559	*	7	0.780579	-0.508221	-6.58695	0.0109777	0.0409626	8113229	8113235	7
chr7	63859388	63860073	686	*	7	0.825983	-0.407202	-6.58689	0.0109777	0.0409626	16714636	16714642	7
chr6	92431975	92432474	500	*	9	1.01162	-0.410685	-6.58689	0.0109777	0.0409626	15791527	15791535	9
chr15	41082891	41083738	848	*	13	1.83896	-0.394029	-6.58685	0.0109777	0.0409626	5149512	5149524	13
chr7	99739813	99740440	628	*	8	0.893017	-0.450978	-6.58681	0.0109777	0.0409626	16998589	16998596	8
chr1	183279661	183280270	610	*	6	0.697412	-0.371938	-6.5868	0.0109777	0.0409626	9835079	9835084	6
chr18	81092385	81093213	829	*	8	0.852693	-0.407578	-6.5868	0.0109777	0.0409626	7883613	7883620	8
chr17	31374058	31374396	339	*	7	0.7379	-0.426543	-6.58678	0.0109777	0.0409626	6697752	6697758	7
chr5	95319449	95321192	1744	*	22	3.10582	-0.379207	-6.58677	0.0109777	0.0409626	14484470	14484491	22
chr3	146581154	146581859	706	*	10	1.29712	-0.436201	-6.58673	0.0109793	0.040968	12405727	12405736	10
chr3	131945396	131945930	535	*	8	1.00379	-0.49544	-6.5867	0.0109793	0.040968	12286464	12286471	8
chr9	115849535	115850212	678	*	10	1.05055	-0.359946	-6.58663	0.0109809	0.0409723	19454270	19454279	10
chr9	61726025	61726968	944	*	12	1.3231	-0.42243	-6.58662	0.0109809	0.0409723	18982844	18982855	12
chr9	59510726	59511127	402	*	9	1.13093	-0.479122	-6.58662	0.0109809	0.0409723	18960085	18960093	9
chr2	73411778	73412483	706	*	8	1.16071	-0.525817	-6.58661	0.0109809	0.0409723	10498569	10498576	8
chr10	88012683	88013258	576	*	12	1.3427	-0.377054	-6.58659	0.0109809	0.0409723	678448	678459	12
chr13	113044063	113044673	611	*	10	1.10622	-0.444147	-6.58655	0.0109824	0.0409759	3973341	3973350	10
chr16	48577284	48578270	987	*	9	1.02966	-0.442977	-6.58654	0.0109824	0.0409759	6078233	6078241	9
chr10	63931209	63931389	181	*	8	0.839889	-0.479215	-6.58653	0.0109824	0.0409759	446114	446121	8
chr6	61590639	61591459	821	*	11	1.88794	-0.581568	-6.58649	0.0109824	0.0409759	15569602	15569612	11
chr15	81762914	81763623	710	*	9	0.986884	-0.351437	-6.58647	0.0109824	0.0409759	5448724	5448732	9
chr6	47995275	47996106	832	*	14	1.4457	-0.32809	-6.58643	0.0109824	0.0409759	15458734	15458747	14
chr8	12267388	12268051	664	*	10	1.099	-0.406102	-6.58637	0.010984	0.0409799	17485987	17485996	10
chr8	87301953	87302476	524	*	9	0.933594	-0.390544	-6.58637	0.010984	0.0409799	18084840	18084848	9
chr16	85088161	85088980	820	*	15	1.87164	-0.373829	-6.58635	0.010984	0.0409799	6304375	6304389	15
chr7	52303075	52303757	683	*	7	1.25107	-0.511666	-6.58633	0.010984	0.0409799	16654632	16654638	7
chr1	42975736	42977290	1555	*	15	1.80764	-0.342547	-6.5863	0.010984	0.0409799	8773645	8773659	15
chr12	107398089	107399400	1312	*	16	1.69296	-0.276728	-6.58629	0.010984	0.0409799	2955985	2956000	16
chr6	125830701	125831337	637	*	10	1.78957	-0.474586	-6.58628	0.010984	0.0409799	16056960	16056969	10
chr3	152761731	152761907	177	*	7	0.737068	-0.47804	-6.58626	0.0109856	0.040984	12455430	12455436	7
chr9	105402401	105403026	626	*	8	0.934729	-0.415771	-6.58623	0.0109856	0.040984	19345210	19345217	8
chr3	37468668	37469124	457	*	7	0.839871	-0.533127	-6.58623	0.0109856	0.040984	11594544	11594550	7
chr6	145503127	145503742	616	*	10	1.08369	-0.419146	-6.58622	0.0109856	0.040984	16227242	16227251	10
chr6	67884975	67886050	1076	*	12	1.9422	-0.417806	-6.58617	0.0109872	0.0409886	15604088	15604099	12
chr8	18197534	18198742	1209	*	15	1.72107	-0.354801	-6.58617	0.0109872	0.0409886	17542287	17542301	15
chr19	22032857	22034182	1326	*	12	1.37093	-0.458878	-6.58615	0.0109872	0.0409886	8114694	8114705	12
chr12	16627329	16627920	592	*	7	1.26639	-0.538181	-6.58614	0.0109872	0.0409886	2268719	2268725	7
chr8	96453652	96454121	470	*	8	0.831593	-0.445268	-6.58613	0.0109888	0.0409902	18181214	18181221	8
chr9	44460772	44461510	739	*	9	1.33963	-0.46382	-6.58613	0.0109888	0.0409902	18815694	18815702	9
chr4	57566002	57566528	527	*	8	0.941927	-0.355324	-6.58608	0.0109888	0.0409902	12902310	12902317	8
chr13	95931940	95932686	747	*	7	1.09571	-0.477596	-6.58607	0.0109888	0.0409902	3814186	3814192	7
chr16	91669550	91670040	491	*	7	0.951314	-0.459615	-6.58605	0.0109888	0.0409902	6365552	6365558	7
chr9	114779445	114780063	619	*	17	2.25889	-0.463838	-6.58604	0.0109888	0.0409902	19441340	19441356	17
chr2	116252736	116253288	553	*	8	1.11617	-0.353542	-6.58601	0.0109888	0.0409902	10787187	10787194	8
chr17	47709109	47709805	697	*	17	1.84023	-0.294203	-6.58592	0.0109888	0.0409902	6857534	6857550	17
chr4	53103971	53105249	1279	*	12	1.29296	-0.385157	-6.58589	0.0109888	0.0409902	12861067	12861078	12
chr14	21514439	21514740	302	*	9	1.00649	-0.400956	-6.58588	0.0109903	0.0409902	4124763	4124771	9
chr10	7984917	7985499	583	*	9	1.00039	-0.359038	-6.58582	0.0109903	0.0409902	38600	38608	9
chr19	18451366	18452762	1397	*	15	1.81484	-0.417337	-6.5858	0.0109903	0.0409902	8090579	8090593	15
chr17	33662674	33663242	569	*	10	1.07119	-0.405857	-6.5858	0.0109903	0.0409902	6721710	6721719	10
chr8	116797013	116797622	610	*	6	0.777954	-0.405571	-6.58579	0.0109903	0.0409902	18365835	18365840	6
chr2	105163212	105164021	810	*	12	1.3878	-0.351732	-6.58577	0.0109919	0.0409902	10717820	10717831	12
chr1	167871644	167871949	306	*	6	0.804233	-0.502938	-6.58576	0.0109919	0.0409902	9692122	9692127	6
chr1	84245576	84246641	1066	*	11	1.2598	-0.386512	-6.58573	0.0109935	0.0409902	9079551	9079561	11
chr7	46842884	46843676	793	*	12	1.57833	-0.474007	-6.58572	0.0109935	0.0409902	16615664	16615675	12
chr5	123290085	123290829	745	*	9	1.15619	-0.426066	-6.5857	0.0109951	0.0409902	14814272	14814280	9
chr3	122270144	122271279	1136	*	18	2.1272	-0.345258	-6.58568	0.0109951	0.0409902	12202654	12202671	18
chr4	83711496	83712162	667	*	11	1.32066	-0.386014	-6.58568	0.0109951	0.0409902	13066841	13066851	11
chr13	106440208	106440959	752	*	8	1.35609	-0.398503	-6.58565	0.0109951	0.0409902	3910598	3910605	8
chr13	110120847	110121301	455	*	6	0.646867	-0.441667	-6.58564	0.0109951	0.0409902	3943956	3943961	6
chr10	67389859	67390416	558	*	13	1.69204	-0.445879	-6.58559	0.0109951	0.0409902	468798	468810	13
chr8	29815306	29815747	442	*	6	0.786226	-0.476026	-6.58559	0.0109951	0.0409902	17637271	17637276	6
chr6	97864208	97864719	512	*	6	0.761958	-0.480031	-6.58558	0.0109951	0.0409902	15835578	15835583	6
chr16	49253345	49253510	166	*	6	0.79501	-0.580708	-6.58558	0.0109951	0.0409902	6082518	6082523	6
chr8	66228022	66228387	366	*	7	0.921316	-0.435595	-6.58554	0.0109951	0.0409902	17904310	17904316	7
chr2	19482285	19483274	990	*	10	1.41407	-0.442871	-6.58552	0.0109951	0.0409902	10070118	10070127	10
chr13	97108004	97108520	517	*	6	0.650816	-0.398624	-6.58552	0.0109951	0.0409902	3824939	3824944	6
chr4	117962717	117963223	507	*	8	0.946833	-0.555176	-6.58552	0.0109951	0.0409902	13337333	13337340	8
chr12	78688282	78689197	916	*	16	1.94268	-0.34345	-6.5855	0.0109951	0.0409902	2703455	2703470	16
chr19	18952986	18953261	276	*	7	0.723016	-0.476549	-6.5855	0.0109951	0.0409902	8095086	8095092	7
chr10	54903914	54904610	697	*	7	0.908833	-0.366632	-6.58549	0.0109951	0.0409902	365069	365075	7
chr2	9643557	9644058	502	*	8	1.11014	-0.493045	-6.58546	0.0109951	0.0409902	9999256	9999263	8
chr5	138985305	138985994	690	*	6	0.633197	-0.524324	-6.58543	0.0109951	0.0409902	14993441	14993446	6
chr7	123389580	123390148	569	*	12	2.0376	-0.439529	-6.58543	0.0109951	0.0409902	17189129	17189140	12
chr9	55510265	55510685	421	*	7	0.769743	-0.477084	-6.5854	0.0109951	0.0409902	18921756	18921762	7
chr5	19905352	19906061	710	*	7	0.828503	-0.42634	-6.58539	0.0109951	0.0409902	13905232	13905238	7
chr9	117620978	117621602	625	*	6	0.686046	-0.48028	-6.58538	0.0109951	0.0409902	19470959	19470964	6
chr7	57967728	57968241	514	*	8	1.52173	-0.465628	-6.58531	0.0109951	0.0409902	16683840	16683847	8
chr8	90285023	90286123	1101	*	15	1.62344	-0.405846	-6.58528	0.0109951	0.0409902	18115748	18115762	15
chr6	99962172	99963058	887	*	9	1.07934	-0.462916	-6.58527	0.0109951	0.0409902	15856324	15856332	9
chr14	59209191	59209609	419	*	8	0.846249	-0.36123	-6.58523	0.0109951	0.0409902	4413629	4413636	8
chr8	90273260	90273995	736	*	12	1.31359	-0.364138	-6.58522	0.0109951	0.0409902	18115620	18115631	12
chr17	93993613	93993963	351	*	6	0.858828	-0.486723	-6.5852	0.0109951	0.0409902	7259003	7259008	6
chr11	6266109	6266716	608	*	9	1.05863	-0.493344	-6.58519	0.0109951	0.0409902	1084165	1084173	9
chr16	50571339	50573633	2295	*	35	4.85864	-0.348177	-6.58517	0.0109951	0.0409902	6092714	6092748	35
chr6	144235364	144236208	845	*	8	1.04766	-0.417858	-6.58513	0.0109951	0.0409902	16212286	16212293	8
chr4	15368764	15370039	1276	*	16	1.87782	-0.398508	-6.5851	0.0109951	0.0409902	12590440	12590455	16
chr8	99398576	99399121	546	*	7	1.11172	-0.501113	-6.58509	0.0109951	0.0409902	18196335	18196341	7
chr13	102347919	102348684	766	*	10	1.09954	-0.417062	-6.58507	0.0109951	0.0409902	3877909	3877918	10
chr13	48693027	48693683	657	*	11	1.26792	-0.423753	-6.58506	0.0109951	0.0409902	3432614	3432624	11
chr3	34251939	34252583	645	*	7	1.20347	-0.558174	-6.585	0.0109951	0.0409902	11565772	11565778	7
chr19	23019497	23019727	231	*	6	0.851967	-0.821214	-6.58498	0.0109951	0.0409902	8121797	8121802	6
chr5	140429635	140430800	1166	*	16	2.38436	-0.407666	-6.58498	0.0109951	0.0409902	15012973	15012988	16
chr10	52087326	52088031	706	*	10	1.08552	-0.457748	-6.58495	0.0109951	0.0409902	348051	348060	10
chr13	106792879	106797239	4361	*	46	5.80054	-0.479464	-6.58494	0.0109951	0.0409902	3913108	3913153	46
chr9	20561769	20563705	1937	*	18	2.17162	-0.386635	-6.58494	0.0109951	0.0409902	18623475	18623492	18
chr7	67853008	67854035	1028	*	10	1.36397	-0.417893	-6.58493	0.0109951	0.0409902	16755807	16755816	10
chr2	104115063	104115761	699	*	10	1.20323	-0.399248	-6.58493	0.0109951	0.0409902	10707878	10707887	10
chr4	106503295	106504125	831	*	10	1.12192	-0.413614	-6.58492	0.0109951	0.0409902	13240412	13240421	10
chr4	7830771	7831180	410	*	17	1.74909	-0.386195	-6.58492	0.0109951	0.0409902	12531219	12531235	17
chr16	96156347	96157411	1065	*	21	2.31214	-0.34838	-6.5849	0.0109951	0.0409902	6420224	6420244	21
chr4	9649175	9649434	260	*	6	0.642891	-0.483492	-6.58489	0.0109951	0.0409902	12547808	12547813	6
chr4	79417618	79417888	271	*	6	0.61669	-0.424372	-6.5848	0.0109951	0.0409902	13035820	13035825	6
chr13	53434570	53436122	1553	*	23	3.3977	-0.3612	-6.58479	0.0109951	0.0409902	3481928	3481950	23
chr2	154770713	154771658	946	*	18	2.30267	-0.330483	-6.58477	0.0109951	0.0409902	11089766	11089783	18
chr10	18867748	18868287	540	*	7	0.951192	-0.520843	-6.58471	0.0109951	0.0409902	117599	117605	7
chr7	24408982	24409534	553	*	8	0.854265	-0.474457	-6.58471	0.0109951	0.0409902	16389764	16389771	8
chr1	190109567	190109978	412	*	7	0.814527	-0.465623	-6.58467	0.0109951	0.0409902	9904442	9904448	7
chr1	44567031	44567603	573	*	7	1.17438	-0.511871	-6.58466	0.0109951	0.0409902	8785773	8785779	7
chr10	83537482	83538681	1200	*	18	1.92077	-0.277474	-6.58457	0.0109982	0.0410009	637631	637648	18
chr2	129676600	129677360	761	*	11	1.53794	-0.425158	-6.58454	0.0109982	0.0410009	10903117	10903127	11
chr3	116508829	116509235	407	*	11	1.21437	-0.412748	-6.58448	0.0109998	0.0410047	12158343	12158353	11
chr16	21719986	21721369	1384	*	14	1.75329	-0.395333	-6.58446	0.0109998	0.0410047	5856911	5856924	14
chr2	115531958	115533308	1351	*	13	1.35653	-0.408837	-6.58443	0.0109998	0.0410047	10780996	10781008	13
chr4	22608398	22609154	757	*	7	1.11443	-0.517642	-6.58442	0.0109998	0.0410047	12632599	12632605	7
chr4	86955798	86956008	211	*	7	0.721519	-0.399838	-6.58439	0.0110014	0.0410077	13092764	13092770	7
chr6	149392912	149393288	377	*	6	0.753862	-0.433754	-6.58438	0.0110014	0.0410077	16260054	16260059	6
chr14	103123303	103123772	470	*	14	1.43817	-0.377585	-6.58437	0.0110014	0.0410077	4735065	4735078	14
chr1	13224531	13224662	132	*	9	0.944123	-0.395016	-6.58436	0.0110014	0.0410077	8550437	8550445	9
chr19	50521182	50521692	511	*	6	0.821639	-0.491974	-6.58435	0.0110014	0.0410077	8386852	8386857	6
chr2	109822813	109824237	1425	*	16	2.12109	-0.434041	-6.58434	0.0110014	0.0410077	10746796	10746811	16
chr5	54514700	54515112	413	*	6	0.726165	-0.511824	-6.58433	0.0110014	0.0410077	14187218	14187223	6
chr4	76713801	76714831	1031	*	11	1.29764	-0.337697	-6.58433	0.0110014	0.0410077	13023460	13023470	11
chr13	55643938	55644834	897	*	10	1.61616	-0.453898	-6.58432	0.0110014	0.0410077	3510807	3510816	10
chr1	133989645	133990054	410	*	6	0.630157	-0.510776	-6.58428	0.0110029	0.0410126	9420753	9420758	6
chr8	74933260	74934019	760	*	7	1.12942	-0.462222	-6.58428	0.0110029	0.0410126	17976641	17976647	7
chr11	82948130	82948641	512	*	9	0.968492	-0.378342	-6.58428	0.0110029	0.0410126	1721439	1721447	9
chr7	133564695	133565810	1116	*	15	1.86006	-0.398825	-6.58428	0.0110029	0.0410126	17293623	17293637	15
chr19	53187675	53188485	811	*	15	1.86493	-0.361721	-6.5842	0.0110061	0.0410228	8403286	8403300	15
chr10	90323566	90324091	526	*	6	0.924839	-0.490977	-6.58415	0.0110061	0.0410228	698579	698584	6
chr2	152243197	152243715	519	*	7	0.838711	-0.423435	-6.58414	0.0110061	0.0410228	11062146	11062152	7
chr6	57814848	57815392	545	*	7	0.827033	-0.468299	-6.58414	0.0110061	0.0410228	15549071	15549077	7
chr15	76492127	76492520	394	*	8	0.87346	-0.41165	-6.5841	0.0110061	0.0410228	5383711	5383718	8
chr15	103441127	103441683	557	*	7	1.06927	-0.464291	-6.58409	0.0110077	0.0410258	5708568	5708574	7
chr8	122734735	122735347	613	*	12	1.32661	-0.356027	-6.58407	0.0110077	0.0410258	18455598	18455609	12
chr2	112868867	112869182	316	*	7	1.48287	-0.584703	-6.58404	0.0110077	0.0410258	10763343	10763349	7
chr7	105570637	105571056	420	*	6	0.988593	-0.533083	-6.58404	0.0110077	0.0410258	17043763	17043768	6
chr1	84422758	84423981	1224	*	16	1.75596	-0.344405	-6.584	0.0110077	0.0410258	9080835	9080850	16
chr10	35847012	35847728	717	*	6	1.12944	-0.425945	-6.58399	0.0110077	0.0410258	235137	235142	6
chr10	17650265	17650947	683	*	6	0.917877	-0.545507	-6.58396	0.0110077	0.0410258	106036	106041	6
chr13	96007114	96008597	1484	*	27	3.19629	-0.327044	-6.58395	0.0110077	0.0410258	3815117	3815143	27
chr3	32372565	32375264	2700	*	28	3.579	-0.373053	-6.58395	0.0110108	0.0410373	11550580	11550607	28
chr2	61324912	61326018	1107	*	13	1.54689	-0.426734	-6.58394	0.0110124	0.0410411	10400200	10400212	13
chr3	106850677	106850959	283	*	9	1.09198	-0.43507	-6.58388	0.0110124	0.0410411	12094894	12094902	9
chr13	39285682	39286519	838	*	7	1.0616	-0.446787	-6.58388	0.0110124	0.0410411	3333530	3333536	7
chr5	60529729	60530089	361	*	10	1.0853	-0.461651	-6.58387	0.0110124	0.0410411	14217520	14217529	10
chr3	95442329	95442848	520	*	6	0.665935	-0.371082	-6.58386	0.0110124	0.0410411	11995418	11995423	6
chr6	24511380	24512991	1612	*	14	1.87531	-0.39044	-6.58386	0.0110124	0.0410411	15288057	15288070	14
chr5	17665952	17666365	414	*	6	0.668068	-0.386403	-6.58385	0.0110124	0.0410411	13892662	13892667	6
chr8	37578197	37578744	548	*	7	1.03544	-0.603526	-6.58382	0.0110155	0.0410521	17704193	17704199	7
chr5	30781855	30782182	328	*	9	1.0166	-0.443244	-6.58382	0.0110155	0.0410521	13997942	13997950	9
chr13	119476024	119476500	477	*	7	0.856599	-0.393855	-6.58382	0.0110155	0.0410521	4023924	4023930	7
chr4	101289265	101289695	431	*	7	0.906011	-0.524144	-6.58376	0.0110171	0.041057	13194929	13194935	7
chr18	23352240	23352702	463	*	8	0.808078	-0.472073	-6.58368	0.0110171	0.041057	7393233	7393240	8
chr12	82674442	82675240	799	*	11	1.34041	-0.411606	-6.58366	0.0110187	0.041061	2742078	2742088	11
chr3	54738579	54738950	372	*	8	0.868657	-0.498815	-6.58364	0.0110187	0.041061	11712074	11712081	8
chr4	45832457	45833494	1038	*	12	1.40976	-0.402851	-6.58363	0.0110187	0.041061	12801705	12801716	12
chr12	107654844	107655891	1048	*	15	1.8963	-0.307349	-6.58361	0.0110187	0.041061	2958706	2958720	15
chr13	6741182	6742567	1386	*	17	2.26083	-0.331822	-6.5836	0.0110187	0.041061	3098590	3098606	17
chr7	92000983	92001438	456	*	6	1.01557	-0.493436	-6.58359	0.0110187	0.041061	16939626	16939631	6
chr1	74277047	74277676	630	*	13	1.49417	-0.332995	-6.58355	0.0110203	0.0410646	8999128	8999140	13
chr6	87447838	87448699	862	*	14	1.61746	-0.352004	-6.58354	0.0110203	0.0410646	15743556	15743569	14
chr15	19957857	19958466	610	*	8	1.08461	-0.395982	-6.58352	0.0110203	0.0410646	5001974	5001981	8
chr7	4194267	4194809	543	*	15	1.57534	-0.394282	-6.58341	0.0110203	0.0410646	16271978	16271992	15
chr3	130055196	130055662	467	*	9	0.922051	-0.458201	-6.58337	0.0110203	0.0410646	12265649	12265657	9
chr1	130991959	130992524	566	*	8	0.941797	-0.410343	-6.58334	0.0110218	0.0410671	9386868	9386875	8
chr11	23146946	23147721	776	*	15	1.74043	-0.327133	-6.58331	0.0110218	0.0410671	1196190	1196204	15
chr16	38264610	38265489	880	*	11	1.31516	-0.353217	-6.58331	0.0110218	0.0410671	6007446	6007456	11
chr9	61648322	61649047	726	*	8	0.903331	-0.452096	-6.58331	0.0110218	0.0410671	18982040	18982047	8
chr4	84963536	84964015	480	*	6	0.68267	-0.520583	-6.58329	0.0110218	0.0410671	13077814	13077819	6
chr5	142471359	142471693	335	*	6	0.65156	-0.375321	-6.58327	0.0110218	0.0410671	15035340	15035345	6
chr4	120945912	120946291	380	*	8	0.835714	-0.444481	-6.58326	0.0110218	0.0410671	13371266	13371273	8
chr7	107659059	107659893	835	*	12	1.70689	-0.437556	-6.58326	0.0110218	0.0410671	17054447	17054458	12
chr2	113340452	113341676	1225	*	15	1.837	-0.324415	-6.58325	0.0110218	0.0410671	10766266	10766280	15
chr1	53610560	53611391	832	*	13	1.82161	-0.446278	-6.58322	0.0110218	0.0410671	8838989	8839001	13
chr18	47157457	47157671	215	*	7	0.774884	-0.435466	-6.5832	0.0110218	0.0410671	7576992	7576998	7
chr14	77173677	77173964	288	*	6	0.609683	-0.511358	-6.58316	0.0110266	0.0410772	4577562	4577567	6
chr3	129090878	129091817	940	*	12	1.87229	-0.477894	-6.58315	0.0110266	0.0410772	12253864	12253875	12
chr7	140042073	140042541	469	*	8	0.875005	-0.409118	-6.58314	0.0110266	0.0410772	17358727	17358734	8
chr9	45379884	45380473	590	*	7	0.985111	-0.425233	-6.58313	0.0110266	0.0410772	18827405	18827411	7
chr7	116051697	116052194	498	*	7	0.955623	-0.490732	-6.58312	0.0110266	0.0410772	17121880	17121886	7
chr8	34180973	34181841	869	*	10	1.0427	-0.404292	-6.58311	0.0110266	0.0410772	17671250	17671259	10
chr2	50154657	50155474	818	*	8	1.17411	-0.481215	-6.58311	0.0110266	0.0410772	10319616	10319623	8
chr12	42105406	42106110	705	*	6	1.07267	-0.496255	-6.58304	0.0110266	0.0410772	2445331	2445336	6
chr10	76734204	76734549	346	*	6	0.748086	-0.50815	-6.58303	0.0110266	0.0410772	557624	557629	6
chr14	122062512	122064409	1898	*	22	2.47502	-0.31183	-6.58303	0.0110266	0.0410772	4873234	4873255	22
chr8	83095621	83096336	716	*	10	1.324	-0.435364	-6.58301	0.0110266	0.0410772	18038942	18038951	10
chr19	3690357	3690902	546	*	9	0.949733	-0.38924	-6.58297	0.0110266	0.0410772	7957266	7957274	9
chr13	67092158	67094594	2437	*	21	2.57894	-0.379548	-6.58285	0.0110266	0.0410772	3612563	3612583	21
chr11	93877181	93877910	730	*	8	0.85603	-0.404492	-6.58284	0.0110266	0.0410772	1820663	1820670	8
chr6	114962044	114962528	485	*	7	0.712922	-0.421785	-6.58281	0.0110266	0.0410772	15952999	15953005	7
chr10	61906198	61908246	2049	*	23	2.53203	-0.290547	-6.5828	0.0110266	0.0410772	422235	422257	23
chr3	38611556	38612219	664	*	10	1.88251	-0.48937	-6.58278	0.0110266	0.0410772	11604122	11604131	10
chr8	110877652	110878317	666	*	10	1.46317	-0.473512	-6.58273	0.0110266	0.0410772	18303531	18303540	10
chr7	11262846	11264266	1421	*	22	2.53548	-0.277922	-6.58273	0.0110266	0.0410772	16310142	16310163	22
chr10	5374945	5376319	1375	*	16	1.69518	-0.382818	-6.5827	0.0110282	0.0410813	18736	18751	16
chr3	123420427	123421957	1531	*	21	3.0502	-0.432016	-6.58268	0.0110282	0.0410813	12214433	12214453	21
chr4	82640824	82641319	496	*	11	1.15047	-0.414365	-6.58265	0.0110282	0.0410813	13056284	13056294	11
chr19	40174787	40175314	528	*	7	1.28263	-0.596762	-6.58263	0.0110282	0.0410813	8270292	8270298	7
chr2	67317665	67318197	533	*	8	1.13446	-0.551434	-6.58255	0.0110297	0.0410856	10438877	10438884	8
chr5	10710289	10711115	827	*	8	1.03865	-0.427458	-6.58255	0.0110297	0.0410856	13858830	13858837	8
chr9	103691802	103692198	397	*	10	1.13293	-0.408986	-6.58253	0.0110297	0.0410856	19329644	19329653	10
chr5	56836146	56837502	1357	*	14	2.33982	-0.388179	-6.58253	0.0110297	0.0410856	14198256	14198269	14
chr18	77186519	77186883	365	*	7	0.964311	-0.44199	-6.58251	0.0110313	0.0410905	7843076	7843082	7
chr9	63064825	63065247	423	*	7	0.859322	-0.421952	-6.58248	0.0110313	0.0410905	18996721	18996727	7
chr1	176542607	176543240	634	*	15	1.60843	-0.47314	-6.58241	0.0110329	0.0410925	9763062	9763076	15
chr16	69440805	69441321	517	*	7	0.973881	-0.452968	-6.58239	0.0110329	0.0410925	6204012	6204018	7
chr11	89961855	89962397	543	*	6	0.810914	-0.558383	-6.58238	0.0110329	0.0410925	1795451	1795456	6
chr19	26593557	26593998	442	*	6	0.609851	-0.386641	-6.58237	0.0110329	0.0410925	8157891	8157896	6
chr12	81478576	81478906	331	*	6	0.677022	-0.405223	-6.58236	0.0110329	0.0410925	2730221	2730226	6
chr2	107562801	107563800	1000	*	9	1.2446	-0.447398	-6.58235	0.0110329	0.0410925	10735603	10735611	9
chr1	87942446	87942602	157	*	7	1.04843	-0.49687	-6.58235	0.0110329	0.0410925	9108288	9108294	7
chr11	33318937	33319520	584	*	8	1.09807	-0.472079	-6.58234	0.0110329	0.0410925	1262280	1262287	8
chr6	49883123	49884639	1517	*	16	1.78247	-0.334828	-6.58234	0.0110329	0.0410925	15475324	15475339	16
chr3	46660673	46661280	608	*	6	0.662039	-0.420786	-6.58233	0.0110329	0.0410925	11649270	11649275	6
chr11	37618454	37619127	674	*	11	1.20202	-0.338182	-6.58232	0.0110329	0.0410925	1300088	1300098	11
chr17	10397651	10398595	945	*	14	1.5529	-0.345252	-6.5823	0.0110329	0.0410925	6497082	6497095	14
chr4	39972726	39973275	550	*	6	0.771665	-0.523532	-6.58227	0.0110329	0.0410925	12740138	12740143	6
chr11	71748660	71748936	277	*	7	0.740654	-0.550001	-6.58226	0.0110329	0.0410925	1606888	1606894	7
chr17	15318643	15319005	363	*	9	1.06449	-0.402627	-6.58219	0.0110345	0.0410942	6537263	6537271	9
chr3	151693105	151693292	188	*	7	0.926074	-0.478443	-6.58218	0.0110345	0.0410942	12444208	12444214	7
chr1	38242330	38243375	1046	*	12	1.91103	-0.483886	-6.58216	0.0110345	0.0410942	8727980	8727991	12
chr16	18808919	18809630	712	*	9	0.992231	-0.45549	-6.58215	0.0110345	0.0410942	5832765	5832773	9
chr18	78227845	78229115	1271	*	14	1.7811	-0.39853	-6.58214	0.0110345	0.0410942	7855482	7855495	14
chr2	143081779	143083289	1511	*	14	1.69117	-0.388798	-6.58212	0.0110345	0.0410942	10995718	10995731	14
chr14	11179628	11179864	237	*	7	0.848176	-0.447003	-6.5821	0.0110345	0.0410942	4053364	4053370	7
chr1	186862656	186863021	366	*	7	0.802585	-0.390842	-6.58208	0.0110345	0.0410942	9870301	9870307	7
chr3	36099577	36100180	604	*	11	1.35136	-0.593103	-6.58208	0.0110345	0.0410942	11583007	11583017	11
chr4	10479260	10480077	818	*	10	1.53007	-0.418229	-6.58208	0.0110345	0.0410942	12553815	12553824	10
chr11	75760711	75762874	2164	*	20	2.15213	-0.335562	-6.58208	0.0110345	0.0410942	1644796	1644815	20
chr10	92305553	92306334	782	*	13	1.80903	-0.465782	-6.58206	0.011036	0.0410977	715390	715402	13
chr7	58752034	58752800	767	*	11	1.42017	-0.489757	-6.58204	0.011036	0.0410977	16687903	16687913	11
chr11	118879769	118880143	375	*	8	0.852032	-0.420866	-6.58203	0.011036	0.0410977	2135799	2135806	8
chr6	88814224	88814560	337	*	7	0.746056	-0.500811	-6.58202	0.011036	0.0410977	15758921	15758927	7
chr8	47818706	47819430	725	*	11	1.54178	-0.426391	-6.58201	0.011036	0.0410977	17784875	17784885	11
chr15	86720837	86722154	1318	*	17	2.45626	-0.372262	-6.582	0.011036	0.0410977	5510987	5511003	17
chr19	49785223	49785564	342	*	12	1.28665	-0.413993	-6.58197	0.011036	0.0410977	8381937	8381948	12
chr2	139679784	139680240	457	*	7	0.839495	-0.348616	-6.58194	0.0110376	0.0410986	10975487	10975493	7
chr12	80187322	80187786	465	*	6	0.848995	-0.442881	-6.5819	0.0110376	0.0410986	2718072	2718077	6
chr3	79288981	79289749	769	*	9	1.04919	-0.366242	-6.5819	0.0110376	0.0410986	11862223	11862231	9
chr3	149546376	149547525	1150	*	28	2.99368	-0.321952	-6.58188	0.0110376	0.0410986	12431960	12431987	28
chr1	150941410	150942188	779	*	10	1.6483	-0.469995	-6.58187	0.0110376	0.0410986	9538002	9538011	10
chr12	101926431	101927056	626	*	15	2.32769	-0.422503	-6.58185	0.0110376	0.0410986	2894075	2894089	15
chr11	95078148	95078626	479	*	13	1.53765	-0.462543	-6.58181	0.0110376	0.0410986	1835529	1835541	13
chr8	76288768	76289619	852	*	12	1.46716	-0.338227	-6.58179	0.0110376	0.0410986	17984852	17984863	12
chr16	62405453	62406643	1191	*	12	1.81073	-0.374179	-6.58175	0.0110376	0.0410986	6164509	6164520	12
chr5	107904633	107905771	1139	*	17	1.84024	-0.375898	-6.58173	0.0110392	0.0410986	14608617	14608633	17
chr4	141480500	141480870	371	*	10	1.07022	-0.400395	-6.58173	0.0110392	0.0410986	13637341	13637350	10
chr3	119194101	119194939	839	*	9	0.96169	-0.425684	-6.58172	0.0110392	0.0410986	12176513	12176521	9
chr12	76890948	76891428	481	*	11	1.20784	-0.377351	-6.5817	0.0110392	0.0410986	2691695	2691705	11
chr4	127511751	127513484	1734	*	15	1.82612	-0.353856	-6.58169	0.0110392	0.0410986	13438805	13438819	15
chr9	3456501	3457467	967	*	9	1.36284	-0.373535	-6.58169	0.0110392	0.0410986	18530588	18530596	9
chr12	53392155	53393153	999	*	9	0.98277	-0.372709	-6.58168	0.0110392	0.0410986	2511236	2511244	9
chr12	84811434	84811971	538	*	10	1.21471	-0.396886	-6.58165	0.0110392	0.0410986	2766464	2766473	10
chr8	89287208	89288116	909	*	9	1.03349	-0.510028	-6.58165	0.0110392	0.0410986	18107755	18107763	9
chr13	53239210	53239588	379	*	6	0.624676	-0.428335	-6.58161	0.0110392	0.0410986	3479612	3479617	6
chr12	93358906	93360582	1677	*	17	1.93585	-0.358877	-6.58157	0.0110392	0.0410986	2832126	2832142	17
chr15	43268957	43269763	807	*	9	1.11442	-0.457901	-6.58156	0.0110392	0.0410986	5162027	5162035	9
chr10	33339653	33340632	980	*	14	1.74502	-0.342855	-6.58155	0.0110392	0.0410986	222132	222145	14
chr17	86426740	86427714	975	*	16	1.99052	-0.457016	-6.58154	0.0110392	0.0410986	7202792	7202807	16
chr7	124783005	124783823	819	*	13	1.53585	-0.376207	-6.58154	0.0110392	0.0410986	17198368	17198380	13
chr4	114946648	114946990	343	*	8	0.861656	-0.381577	-6.58152	0.0110392	0.0410986	13306190	13306197	8
chr4	36849385	36849984	600	*	6	0.917893	-0.438144	-6.58151	0.0110392	0.0410986	12724957	12724962	6
chr9	45810908	45811835	928	*	10	1.06082	-0.387054	-6.58151	0.0110392	0.0410986	18832618	18832627	10
chr14	119109523	119111094	1572	*	16	1.77986	-0.335778	-6.5815	0.0110392	0.0410986	4841257	4841272	16
chr14	36376217	36377296	1080	*	14	1.61844	-0.343625	-6.58148	0.0110392	0.0410986	4254278	4254291	14
chr16	10553984	10554657	674	*	7	1.25482	-0.505883	-6.58148	0.0110392	0.0410986	5767097	5767103	7
chr16	55810787	55811066	280	*	8	0.861459	-0.401406	-6.58147	0.0110392	0.0410986	6121668	6121675	8
chr14	98511643	98512288	646	*	11	1.34348	-0.39574	-6.58147	0.0110392	0.0410986	4697859	4697869	11
chr4	100462307	100463169	863	*	15	1.67682	-0.295016	-6.58145	0.0110408	0.0411035	13187120	13187134	15
chr1	103188321	103189724	1404	*	14	1.75646	-0.382512	-6.58143	0.0110408	0.0411035	9218253	9218266	14
chr1	170922762	170923618	857	*	13	1.55019	-0.374151	-6.58141	0.0110423	0.0411091	9718237	9718249	13
chr1	166510863	166511522	660	*	6	0.883896	-0.549947	-6.58139	0.0110439	0.0411142	9677652	9677657	6
chr17	22428336	22428936	601	*	6	0.872533	-0.539647	-6.58139	0.0110439	0.0411142	6580264	6580269	6
chr14	112873213	112873656	444	*	7	1.12051	-0.416945	-6.58133	0.0110486	0.0411284	4792259	4792265	7
chr9	11114586	11114975	390	*	11	1.179	-0.448173	-6.58133	0.0110486	0.0411284	18570340	18570350	11
chr13	27384551	27385409	859	*	10	1.32368	-0.406911	-6.58132	0.0110486	0.0411284	3238328	3238337	10
chr5	103230531	103231306	776	*	12	1.37296	-0.370266	-6.58131	0.0110486	0.0411284	14560642	14560653	12
chr1	77203067	77203949	883	*	14	1.82056	-0.407382	-6.58126	0.0110486	0.0411284	9027948	9027961	14
chr7	57598739	57600077	1339	*	14	2.01876	-0.330794	-6.58122	0.0110486	0.0411284	16682053	16682066	14
chr4	95717752	95718468	717	*	7	0.843186	-0.394852	-6.58122	0.0110502	0.0411284	13149925	13149931	7
chr16	34966745	34967114	370	*	9	0.994755	-0.454501	-6.58117	0.0110502	0.0411284	5977032	5977040	9
chr19	58434912	58435257	346	*	6	0.661152	-0.454149	-6.58117	0.0110502	0.0411284	8465705	8465710	6
chr16	86191364	86191993	630	*	8	0.878486	-0.501184	-6.58117	0.0110502	0.0411284	6312550	6312557	8
chr5	21233980	21234306	327	*	6	0.928471	-0.522052	-6.58114	0.0110502	0.0411284	13916128	13916133	6
chr6	35730066	35730573	508	*	6	0.80244	-0.409446	-6.58114	0.0110502	0.0411284	15378943	15378948	6
chr6	34564646	34565594	949	*	13	1.37378	-0.338645	-6.5811	0.0110502	0.0411284	15367954	15367966	13
chr12	60497269	60498013	745	*	9	1.3761	-0.460817	-6.58108	0.0110502	0.0411284	2565810	2565818	9
chr2	118300923	118301421	499	*	10	1.23967	-0.362212	-6.58106	0.0110502	0.0411284	10801794	10801803	10
chr5	21920054	21920585	532	*	7	1.04554	-0.43333	-6.58106	0.0110502	0.0411284	13923069	13923075	7
chr1	73639170	73639637	468	*	10	1.01591	-0.400781	-6.58103	0.0110502	0.0411284	8993515	8993524	10
chr8	65629779	65630124	346	*	8	0.8831	-0.388457	-6.58102	0.0110502	0.0411284	17901285	17901292	8
chr2	57396882	57397121	240	*	9	1.00294	-0.440172	-6.581	0.0110502	0.0411284	10365649	10365657	9
chr4	110861589	110862145	557	*	11	1.30203	-0.383117	-6.58096	0.0110502	0.0411284	13283209	13283219	11
chr8	95170817	95171438	622	*	7	0.88712	-0.476048	-6.58095	0.0110502	0.0411284	18167727	18167733	7
chr17	57349587	57350849	1263	*	13	1.73932	-0.397621	-6.58093	0.0110502	0.0411284	6943121	6943133	13
chr13	4350516	4351197	682	*	12	1.47771	-0.356343	-6.58092	0.0110502	0.0411284	3083544	3083555	12
chr1	98448093	98448982	890	*	9	1.47788	-0.483327	-6.58089	0.0110502	0.0411284	9197188	9197196	9
chr13	80435535	80435953	419	*	6	0.718438	-0.421467	-6.58087	0.0110502	0.0411284	3708255	3708260	6
chr13	102668942	102669337	396	*	7	0.785307	-0.45115	-6.58086	0.0110518	0.041134	3880428	3880434	7
chr5	103807756	103808976	1221	*	13	1.47499	-0.384466	-6.58085	0.0110534	0.0411393	14567350	14567362	13
chr7	134037902	134038756	855	*	9	0.962558	-0.414041	-6.58085	0.0110534	0.0411393	17298661	17298669	9
chr4	25170139	25170449	311	*	7	0.74423	-0.467535	-6.58082	0.0110565	0.0411503	12647552	12647558	7
chr9	86089292	86089814	523	*	7	0.983403	-0.43953	-6.58077	0.0110565	0.0411503	19188551	19188557	7
chr8	109525006	109525370	365	*	13	1.42361	-0.284632	-6.58073	0.0110581	0.0411549	18286842	18286854	13
chr16	40457441	40457754	314	*	6	0.672561	-0.486557	-6.5807	0.0110581	0.0411549	6024232	6024237	6
chr6	88811510	88812939	1430	*	26	2.70577	-0.30811	-6.58066	0.0110597	0.0411592	15758873	15758898	26
chr13	119854776	119855306	531	*	9	1.15743	-0.46887	-6.58063	0.0110597	0.0411592	4026400	4026408	9
chr4	102597522	102597870	349	*	10	1.14321	-0.629671	-6.58061	0.0110597	0.0411592	13206040	13206049	10
chr12	9704792	9705240	449	*	6	0.812354	-0.420902	-6.58059	0.0110597	0.0411592	2225043	2225048	6
chr3	17271295	17271862	568	*	6	1.09472	-0.515845	-6.58055	0.0110613	0.0411645	11453642	11453647	6
chr8	18947329	18947942	614	*	9	1.09417	-0.434771	-6.58033	0.0110628	0.0411657	17549099	17549107	9
chr9	21474106	21475003	898	*	14	1.51085	-0.426309	-6.58033	0.0110628	0.0411657	18636635	18636648	14
chr4	45561680	45562150	471	*	15	1.71076	-0.417479	-6.5803	0.0110628	0.0411657	12798327	12798341	15
chr8	90717639	90717967	329	*	12	1.28523	-0.320793	-6.5803	0.0110628	0.0411657	18119522	18119533	12
chr5	34972714	34974954	2241	*	25	2.94139	-0.316488	-6.58029	0.0110628	0.0411657	14039362	14039386	25
chr16	22165282	22166135	854	*	9	0.978176	-0.425517	-6.58028	0.0110628	0.0411657	5862140	5862148	9
chr8	105361629	105361985	357	*	10	1.0147	-0.364297	-6.58028	0.0110628	0.0411657	18236258	18236267	10
chr4	152411279	152411664	386	*	10	1.11676	-0.384167	-6.58026	0.0110628	0.0411657	13747622	13747631	10
chr15	36240084	36241303	1220	*	20	2.27266	-0.36464	-6.58022	0.0110628	0.0411657	5109679	5109698	20
chr10	80652325	80652918	594	*	12	1.47787	-0.49186	-6.5802	0.0110644	0.0411693	605876	605887	12
chr5	129641939	129642783	845	*	17	2.01954	-0.393996	-6.58014	0.0110644	0.0411693	14890133	14890149	17
chr14	45379234	45380200	967	*	9	1.52423	-0.59554	-6.58011	0.0110644	0.0411693	4290167	4290175	9
chr16	92167012	92167510	499	*	9	1.18315	-0.440352	-6.5801	0.0110644	0.0411693	6372624	6372632	9
chr2	39086565	39087732	1168	*	10	1.22292	-0.421441	-6.58008	0.011066	0.0411702	10259730	10259739	10
chr12	25288086	25288272	187	*	6	0.854807	-0.537443	-6.58008	0.011066	0.0411702	2328655	2328660	6
chr5	19581874	19582355	482	*	6	0.843675	-0.520342	-6.58006	0.011066	0.0411702	13903543	13903548	6
chr4	138730316	138730813	498	*	14	1.56129	-0.457108	-6.58006	0.011066	0.0411702	13594164	13594177	14
chr4	88619459	88621068	1610	*	18	2.05671	-0.321802	-6.58006	0.011066	0.0411702	13105212	13105229	18
chr6	100010829	100011244	416	*	9	1.28576	-0.388633	-6.58004	0.011066	0.0411702	15856812	15856820	9
chr7	144186822	144187473	652	*	19	2.03164	-0.352749	-6.58003	0.011066	0.0411702	17397775	17397793	19
chr5	61137502	61138294	793	*	7	1.13855	-0.513375	-6.58003	0.011066	0.0411702	14220606	14220612	7
chr15	83473433	83474003	571	*	6	0.729143	-0.462345	-6.58001	0.011066	0.0411702	5468139	5468144	6
chr18	11238117	11239049	933	*	9	1.58955	-0.462908	-6.57999	0.011066	0.0411702	7315379	7315387	9
chr19	59512279	59514331	2053	*	19	2.15788	-0.319653	-6.57994	0.011066	0.0411702	8477114	8477132	19
chr4	154254467	154255610	1144	*	10	1.18177	-0.420224	-6.57994	0.011066	0.0411702	13773325	13773334	10
chr2	121937172	121937725	554	*	6	0.73982	-0.53877	-6.57991	0.0110676	0.041174	10838495	10838500	6
chr4	44830632	44831316	685	*	6	0.923971	-0.62322	-6.5799	0.0110676	0.041174	12789286	12789291	6
chr8	36547056	36547680	625	*	8	0.927113	-0.307262	-6.5799	0.0110676	0.041174	17696657	17696664	8
chr19	29296583	29297373	791	*	8	1.02796	-0.441472	-6.5799	0.0110676	0.041174	8183728	8183735	8
chr3	38132125	38132758	634	*	11	1.22982	-0.389868	-6.57986	0.0110676	0.041174	11600419	11600429	11
chr19	33012287	33012986	700	*	11	1.27999	-0.3917	-6.57983	0.0110676	0.041174	8216616	8216626	11
chr3	18159246	18159888	643	*	7	0.82542	-0.446741	-6.57983	0.0110676	0.041174	11458290	11458296	7
chr1	132749454	132750357	904	*	11	1.55776	-0.462972	-6.57981	0.0110691	0.0411784	9406262	9406272	11
chr5	147330719	147331355	637	*	18	2.01188	-0.346187	-6.57978	0.0110691	0.0411784	15097075	15097092	18
chr12	97663508	97664547	1040	*	14	1.4794	-0.330381	-6.57976	0.0110691	0.0411784	2853332	2853345	14
chr9	32404508	32406583	2076	*	27	3.31891	-0.403231	-6.57975	0.0110691	0.0411784	18718768	18718794	27
chr4	31699235	31699902	668	*	8	0.994461	-0.422798	-6.57975	0.0110691	0.0411784	12680967	12680974	8
chr17	69163174	69163974	801	*	13	1.42398	-0.342325	-6.57974	0.0110723	0.0411896	7038436	7038448	13
chr11	84465473	84465883	411	*	6	0.669382	-0.45986	-6.57971	0.0110723	0.0411896	1735110	1735115	6
chr2	156563181	156563720	540	*	10	1.2874	-0.428417	-6.5797	0.0110739	0.0411952	11109628	11109637	10
chr7	26342915	26345294	2380	*	33	4.20829	-0.270312	-6.57965	0.0110754	0.041199	16414667	16414699	33
chr4	118561844	118562996	1153	*	11	1.41361	-0.376908	-6.57965	0.0110754	0.041199	13346533	13346543	11
chr13	41230092	41230980	889	*	10	1.13082	-0.399318	-6.57964	0.0110754	0.041199	3351849	3351858	10
chr9	86848043	86848778	736	*	8	0.98776	-0.448039	-6.57963	0.0110754	0.041199	19194852	19194859	8
chr9	84424364	84424882	519	*	13	1.85925	-0.487553	-6.57963	0.0110754	0.041199	19178107	19178119	13
chr7	27266908	27267526	619	*	11	1.2915	-0.387979	-6.5796	0.011077	0.0412043	16421871	16421881	11
chr19	6943528	6943952	425	*	10	1.1658	-0.475151	-6.57954	0.0110786	0.0412045	8003607	8003616	10
chr2	105365958	105366343	386	*	6	0.642445	-0.433683	-6.57951	0.0110786	0.0412045	10719867	10719872	6
chr16	65941391	65942412	1022	*	10	1.15292	-0.383007	-6.5795	0.0110786	0.0412045	6186318	6186327	10
chr6	17528721	17529124	404	*	6	0.619547	-0.458756	-6.57947	0.0110786	0.0412045	15242616	15242621	6
chr13	30611940	30613835	1896	*	19	2.13795	-0.310263	-6.57945	0.0110786	0.0412045	3263154	3263172	19
chr5	49908637	49909197	561	*	6	0.994258	-0.480652	-6.57943	0.0110786	0.0412045	14149361	14149366	6
chr15	98601694	98602135	442	*	12	1.31552	-0.445716	-6.5794	0.0110786	0.0412045	5642078	5642089	12
chr2	106780124	106780661	538	*	9	1.01679	-0.394328	-6.57938	0.0110786	0.0412045	10730689	10730697	9
chr10	21203616	21205205	1590	*	23	2.9026	-0.371515	-6.57935	0.0110786	0.0412045	139760	139782	23
chr2	76500258	76500613	356	*	6	0.641227	-0.499524	-6.57927	0.0110802	0.0412088	10530782	10530787	6
chr4	39887035	39888751	1717	*	16	1.84376	-0.414183	-6.57927	0.0110802	0.0412088	12739528	12739543	16
chr2	147292255	147292852	598	*	11	1.39427	-0.34032	-6.57916	0.0110817	0.0412144	11030171	11030181	11
chr5	132312566	132313370	805	*	8	0.844601	-0.432597	-6.57904	0.0110833	0.0412187	14917206	14917213	8
chr13	53704825	53705053	229	*	6	0.615923	-0.438066	-6.57902	0.0110833	0.0412187	3485367	3485372	6
chr8	34296951	34297588	638	*	9	1.05165	-0.300089	-6.57902	0.0110833	0.0412187	17672391	17672399	9
chr17	48961643	48962862	1220	*	16	1.96447	-0.364213	-6.57901	0.0110833	0.0412187	6872381	6872396	16
chr11	50752300	50753780	1481	*	14	1.79903	-0.42877	-6.579	0.0110833	0.0412187	1390096	1390109	14
chr7	43445002	43445332	331	*	7	0.902386	-0.454244	-6.57887	0.0110849	0.0412241	16566760	16566766	7
chr8	10040967	10041529	563	*	8	1.1255	-0.483544	-6.57886	0.0110865	0.0412271	17460235	17460242	8
chr7	123857274	123858510	1237	*	15	2.07841	-0.355887	-6.57885	0.0110865	0.0412271	17192778	17192792	15
chr5	41204817	41206205	1389	*	16	2.31202	-0.426152	-6.57884	0.0110865	0.0412271	14094531	14094546	16
chr8	125827821	125828207	387	*	11	1.33541	-0.387126	-6.57882	0.0110865	0.0412271	18499360	18499370	11
chr3	119815461	119816221	761	*	9	0.985599	-0.400598	-6.5788	0.0110865	0.0412271	12180324	12180332	9
chr17	75970045	75971247	1203	*	11	1.27417	-0.349581	-6.5788	0.0110865	0.0412271	7103552	7103562	11
chr4	136344575	136345560	986	*	11	1.37187	-0.416347	-6.57879	0.0110865	0.0412271	13559636	13559646	11
chr13	53768624	53769759	1136	*	16	2.54981	-0.411043	-6.57877	0.0110865	0.0412271	3486093	3486108	16
chr11	31353748	31354775	1028	*	10	1.04515	-0.390423	-6.57877	0.0110865	0.0412271	1242579	1242588	10
chr15	65605910	65606430	521	*	7	0.89541	-0.481054	-6.57872	0.011088	0.0412311	5302695	5302701	7
chr11	52534478	52535031	554	*	17	1.97294	-0.356187	-6.57871	0.011088	0.0412311	1409770	1409786	17
chr3	27073295	27073857	563	*	8	0.960068	-0.494956	-6.57869	0.011088	0.0412311	11506192	11506199	8
chr10	17525656	17526654	999	*	9	0.978692	-0.391065	-6.57858	0.0110896	0.0412334	105144	105152	9
chr17	76635257	76635952	696	*	9	1.04059	-0.389831	-6.57857	0.0110896	0.0412334	7106783	7106791	9
chr5	103054950	103056025	1076	*	10	1.28189	-0.487028	-6.57856	0.0110896	0.0412334	14558969	14558978	10
chr10	12369563	12370852	1290	*	11	1.16427	-0.411579	-6.57851	0.0110896	0.0412334	70432	70442	11
chr4	52031143	52032016	874	*	10	1.13849	-0.426564	-6.57846	0.0110896	0.0412334	12853845	12853854	10
chr4	15579637	15580146	510	*	6	0.704918	-0.469734	-6.57845	0.0110896	0.0412334	12591483	12591488	6
chr11	95169033	95169731	699	*	11	1.22566	-0.324493	-6.57844	0.0110896	0.0412334	1837014	1837024	11
chr12	26231492	26232439	948	*	12	1.67462	-0.403673	-6.57841	0.0110896	0.0412334	2334945	2334956	12
chr8	29700215	29700693	479	*	6	1.40132	-0.614465	-6.5784	0.0110896	0.0412334	17636741	17636746	6
chr2	99390240	99391207	968	*	9	1.46264	-0.440218	-6.5784	0.0110896	0.0412334	10676731	10676739	9
chr2	27775847	27777044	1198	*	17	1.94448	-0.313508	-6.57839	0.0110912	0.0412345	10137670	10137686	17
chr17	29477092	29477593	502	*	11	1.15927	-0.447333	-6.57832	0.0110912	0.0412345	6673444	6673454	11
chr2	127734091	127735052	962	*	10	1.1279	-0.394282	-6.5783	0.0110912	0.0412345	10884389	10884398	10
chr11	46648008	46648971	964	*	10	1.35028	-0.476312	-6.57822	0.0110912	0.0412345	1359852	1359861	10
chr9	56615503	56616371	869	*	10	1.15958	-0.428034	-6.57822	0.0110912	0.0412345	18929914	18929923	10
chr5	44166145	44167679	1535	*	22	2.58941	-0.381431	-6.5782	0.0110912	0.0412345	14115850	14115871	22
chr14	21283257	21284021	765	*	7	0.907812	-0.459676	-6.57819	0.0110928	0.0412345	4122620	4122626	7
chr15	50493367	50493604	238	*	6	1.05905	-0.521233	-6.57811	0.0110928	0.0412345	5194489	5194494	6
chr2	58457429	58458310	882	*	9	1.01992	-0.511435	-6.57811	0.0110928	0.0412345	10372088	10372096	9
chr4	121444970	121445284	315	*	14	2.54559	-0.555528	-6.57807	0.0110928	0.0412345	13375202	13375215	14
chr14	19932697	19933579	883	*	11	1.19944	-0.45269	-6.57807	0.0110928	0.0412345	4109230	4109240	11
chr14	60235661	60235914	254	*	7	1.07467	-0.535018	-6.57807	0.0110928	0.0412345	4422556	4422562	7
chr11	67833779	67834309	531	*	6	0.718828	-0.425165	-6.57806	0.0110928	0.0412345	1557342	1557347	6
chr9	89524725	89524854	130	*	6	0.610953	-0.465372	-6.57801	0.0110928	0.0412345	19212617	19212622	6
chr12	20537135	20538553	1419	*	17	2.89525	-0.458995	-6.578	0.0110928	0.0412345	2298486	2298502	17
chr1	65065540	65066419	880	*	9	1.00645	-0.402283	-6.57797	0.0110928	0.0412345	8932358	8932366	9
chr16	90087384	90087820	437	*	9	0.947683	-0.452962	-6.57796	0.0110928	0.0412345	6342918	6342926	9
chr7	145326962	145327759	798	*	19	2.14458	-0.289206	-6.57795	0.0110928	0.0412345	17408652	17408670	19
chr7	30812431	30813748	1318	*	13	1.92748	-0.413172	-6.57784	0.0110928	0.0412345	16473284	16473296	13
chr4	35865520	35866029	510	*	7	0.718212	-0.323351	-6.5778	0.0110928	0.0412345	12720497	12720503	7
chr13	25853098	25853602	505	*	6	1.05341	-0.544146	-6.57776	0.0110928	0.0412345	3230904	3230909	6
chr7	75736239	75737745	1507	*	17	1.87136	-0.325582	-6.57775	0.0110928	0.0412345	16818558	16818574	17
chr10	62595553	62595897	345	*	8	0.834756	-0.417235	-6.5777	0.0110928	0.0412345	431270	431277	8
chr2	168967605	168968168	564	*	9	1.04362	-0.488225	-6.57769	0.0110928	0.0412345	11256080	11256088	9
chr4	78516582	78517138	557	*	17	1.98993	-0.424502	-6.57768	0.0110928	0.0412345	13031899	13031915	17
chr1	46319794	46320531	738	*	7	0.797289	-0.439204	-6.57767	0.0110928	0.0412345	8795472	8795478	7
chr12	26798611	26799216	606	*	7	0.823426	-0.531305	-6.57764	0.0110944	0.0412398	2339009	2339015	7
chr5	77435782	77436847	1066	*	10	1.31496	-0.403401	-6.57753	0.0110959	0.0412439	14367457	14367466	10
chr18	49844385	49845053	669	*	6	0.632853	-0.339266	-6.57752	0.0110959	0.0412439	7594021	7594026	6
chr7	98746714	98748579	1866	*	19	2.31891	-0.355282	-6.5775	0.0110959	0.0412439	16986110	16986128	19
chr12	94366520	94367723	1204	*	11	1.22044	-0.330516	-6.57743	0.0110991	0.0412543	2836908	2836918	11
chr1	24766496	24766943	448	*	11	1.40571	-0.376962	-6.57743	0.0110991	0.0412543	8629031	8629041	11
chr12	17472228	17473825	1598	*	23	2.41222	-0.340757	-6.57742	0.0110991	0.0412543	2276945	2276967	23
chr4	65641267	65642282	1016	*	10	1.23569	-0.300965	-6.57742	0.0111007	0.0412576	12964772	12964781	10
chr9	65430995	65431324	330	*	6	0.829261	-0.40344	-6.57733	0.0111007	0.0412576	19023216	19023221	6
chr1	116449886	116450962	1077	*	9	1.61683	-0.518268	-6.57732	0.0111007	0.0412576	9284281	9284289	9
chr3	108270560	108271122	563	*	10	1.19758	-0.382975	-6.57731	0.0111007	0.0412576	12109006	12109015	10
chr4	112724413	112724895	483	*	8	1.98095	-0.492817	-6.57731	0.0111007	0.0412576	13293066	13293073	8
chr5	76193661	76194305	645	*	13	1.82862	-0.377983	-6.5773	0.0111007	0.0412576	14352093	14352105	13
chr6	34169366	34170199	834	*	7	0.984085	-0.451729	-6.57728	0.0111007	0.0412576	15363647	15363653	7
chr7	74016605	74017392	788	*	8	0.934856	-0.453199	-6.57726	0.0111022	0.0412616	16806283	16806290	8
chr12	31423240	31424375	1136	*	11	1.33517	-0.437115	-6.57725	0.0111022	0.0412616	2374046	2374056	11
chr2	38502357	38503321	965	*	11	1.80973	-0.452858	-6.57725	0.0111022	0.0412616	10254281	10254291	11
chr8	108063878	108064452	575	*	10	1.34563	-0.346417	-6.57724	0.0111022	0.0412616	18268676	18268685	10
chr17	84158495	84158716	222	*	9	1.00293	-0.485357	-6.57723	0.0111022	0.0412616	7174754	7174762	9
chr18	77979910	77980422	513	*	9	0.949473	-0.355732	-6.57721	0.0111038	0.0412671	7852426	7852434	9
chr10	63441817	63442814	998	*	11	1.64952	-0.363855	-6.5772	0.0111054	0.0412671	441712	441722	11
chr3	36437420	36438384	965	*	9	1.32482	-0.428984	-6.57719	0.0111054	0.0412671	11585766	11585774	9
chr12	44646418	44646971	554	*	6	0.675934	-0.388022	-6.57719	0.0111054	0.0412671	2458327	2458332	6
chr14	8476137	8477217	1081	*	12	1.47147	-0.38152	-6.57718	0.0111054	0.0412671	4038353	4038364	12
chr1	160736906	160737589	684	*	9	1.03966	-0.430129	-6.57717	0.0111054	0.0412671	9625338	9625346	9
chr8	105686561	105688101	1541	*	25	2.83977	-0.342072	-6.57713	0.0111054	0.0412671	18240372	18240396	25
chr5	35021331	35021852	522	*	6	0.62928	-0.450879	-6.57712	0.0111054	0.0412671	14039817	14039822	6
chr7	121637623	121638306	684	*	7	1.0648	-0.505082	-6.57711	0.0111054	0.0412671	17170821	17170827	7
chr3	97864907	97865958	1052	*	13	1.72696	-0.394845	-6.57708	0.0111054	0.0412671	12020086	12020098	13
chr13	59291226	59291467	242	*	6	0.613539	-0.505652	-6.57707	0.0111054	0.0412671	3556697	3556702	6
chr11	78485246	78485694	449	*	8	0.981315	-0.465221	-6.57706	0.0111054	0.0412671	1676115	1676122	8
chr6	10095425	10096118	694	*	6	0.857056	-0.445203	-6.57705	0.0111054	0.0412671	15199818	15199823	6
chr10	122253746	122254410	665	*	6	1.02374	-0.523883	-6.57704	0.0111054	0.0412671	972743	972748	6
chr15	11554872	11555081	210	*	7	0.957918	-0.442385	-6.577	0.0111054	0.0412671	4951856	4951862	7
chr9	89592024	89592754	731	*	8	1.3092	-0.45073	-6.57697	0.0111054	0.0412671	19213022	19213029	8
chr5	54651865	54652573	709	*	18	2.53099	-0.508157	-6.57697	0.0111054	0.0412671	14187981	14187998	18
chr9	73489427	73489697	271	*	6	0.653038	-0.517281	-6.5769	0.011107	0.0412671	19098017	19098022	6
chr16	40614169	40614521	353	*	6	1.02649	-0.586761	-6.57684	0.011107	0.0412671	6025120	6025125	6
chr10	70728317	70728839	523	*	6	0.769271	-0.403343	-6.57684	0.011107	0.0412671	506880	506885	6
chr2	45865705	45867167	1463	*	13	1.69444	-0.363265	-6.57682	0.011107	0.0412671	10294819	10294831	13
chr8	30255154	30255812	659	*	9	1.58744	-0.570987	-6.57682	0.011107	0.0412671	17639648	17639656	9
chr6	144859966	144860989	1024	*	17	2.49945	-0.361868	-6.57681	0.011107	0.0412671	16218984	16219000	17
chr18	60979330	60979661	332	*	6	0.732773	-0.427956	-6.5768	0.011107	0.0412671	7681354	7681359	6
chr12	36534500	36535024	525	*	7	0.997382	-0.667961	-6.5768	0.011107	0.0412671	2412863	2412869	7
chr15	25857613	25858258	646	*	13	1.50293	-0.358735	-6.57679	0.011107	0.0412671	5034803	5034815	13
chr5	136949335	136951791	2457	*	46	6.95894	-0.386198	-6.57678	0.011107	0.0412671	14970097	14970142	46
chr1	54394071	54395074	1004	*	9	1.1637	-0.446364	-6.57677	0.011107	0.0412671	8844595	8844603	9
chr11	78561166	78561545	380	*	8	0.884867	-0.488788	-6.57674	0.011107	0.0412671	1677321	1677328	8
chr10	19511389	19511916	528	*	8	1.16609	-0.509539	-6.57674	0.011107	0.0412671	122785	122792	8
chr2	62091388	62092195	808	*	9	1.08577	-0.398297	-6.57673	0.011107	0.0412671	10405636	10405644	9
chr6	124714010	124717089	3080	*	66	8.09575	-0.281732	-6.57669	0.011107	0.0412671	16040791	16040856	66
chr11	113878152	113879438	1287	*	15	1.63966	-0.381583	-6.57667	0.011107	0.0412671	2062411	2062425	15
chr16	17043154	17043878	725	*	10	1.36629	-0.470583	-6.57663	0.0111101	0.0412777	5813840	5813849	10
chr3	125618966	125619304	339	*	6	0.804085	-0.518531	-6.57662	0.0111101	0.0412777	12227065	12227070	6
chr4	34933206	34933989	784	*	11	1.52442	-0.574595	-6.57661	0.0111101	0.0412777	12712961	12712971	11
chr4	100678664	100680157	1494	*	15	1.94	-0.362638	-6.5766	0.0111101	0.0412777	13188842	13188856	15
chr7	89345591	89346548	958	*	10	1.17646	-0.383876	-6.57659	0.0111117	0.0412823	16921930	16921939	10
chr5	48404052	48404651	600	*	8	1.08701	-0.551536	-6.57658	0.0111117	0.0412823	14141644	14141651	8
chr5	75660755	75661856	1102	*	14	1.73658	-0.50969	-6.57658	0.0111117	0.0412823	14346556	14346569	14
chr11	114386322	114386769	448	*	7	0.905094	-0.508481	-6.57657	0.0111117	0.0412823	2068751	2068757	7
chr2	165226999	165227977	979	*	19	2.22642	-0.366117	-6.57656	0.0111133	0.0412861	11202239	11202257	19
chr17	65676003	65676896	894	*	14	1.56813	-0.469105	-6.57654	0.0111133	0.0412861	7000846	7000859	14
chr1	43982732	43983163	432	*	9	0.924829	-0.418393	-6.5765	0.0111133	0.0412861	8781615	8781623	9
chr3	151964655	151966123	1469	*	16	2.37329	-0.432387	-6.57647	0.0111133	0.0412861	12446378	12446393	16
chr13	36728344	36730829	2486	*	43	5.63482	-0.305848	-6.57647	0.0111133	0.0412861	3308848	3308890	43
chr10	91988232	91989111	880	*	12	1.80208	-0.443779	-6.57646	0.0111133	0.0412861	713007	713018	12
chr14	82636351	82637508	1158	*	13	1.56561	-0.375926	-6.57644	0.0111148	0.0412906	4618927	4618939	13
chr6	6319383	6319676	294	*	12	1.43237	-0.421414	-6.57642	0.0111148	0.0412906	15174174	15174185	12
chr6	32589285	32591005	1721	*	19	2.35978	-0.373642	-6.57639	0.0111148	0.0412906	15351585	15351603	19
chr12	110884139	110884754	616	*	7	0.755281	-0.453389	-6.57629	0.0111164	0.0412934	2998554	2998560	7
chr6	117418529	117419109	581	*	6	0.652896	-0.461243	-6.57628	0.0111164	0.0412934	15974473	15974478	6
chr13	6667655	6668438	784	*	8	0.822495	-0.379396	-6.57626	0.0111164	0.0412934	3097924	3097931	8
chr5	68063905	68064408	504	*	6	1.09374	-0.529378	-6.57624	0.0111164	0.0412934	14283663	14283668	6
chr4	41475684	41476941	1258	*	16	1.76409	-0.400541	-6.57622	0.011118	0.0412969	12756292	12756307	16
chr10	10138992	10139535	544	*	7	0.969476	-0.459238	-6.57622	0.011118	0.0412969	56995	57001	7
chr2	55043992	55044515	524	*	9	1.12722	-0.381447	-6.57621	0.011118	0.0412969	10352908	10352916	9
chr2	155856056	155858148	2093	*	34	4.29654	-0.364051	-6.57621	0.011118	0.0412969	11100732	11100765	34
chr5	21807293	21807979	687	*	7	0.860692	-0.422391	-6.5762	0.011118	0.0412969	13921906	13921912	7
chr5	97160761	97162075	1315	*	12	1.27967	-0.338802	-6.5762	0.011118	0.0412969	14498588	14498599	12
chr16	11223145	11223572	428	*	8	1.01198	-0.413263	-6.57618	0.0111196	0.041301	5773117	5773124	8
chr4	108943857	108944838	982	*	11	1.39098	-0.402707	-6.57618	0.0111196	0.041301	13269566	13269576	11
chr19	27386621	27387227	607	*	10	1.05647	-0.404013	-6.57617	0.0111196	0.041301	8165059	8165068	10
chr1	151777130	151778056	927	*	12	1.40436	-0.464624	-6.57616	0.0111196	0.041301	9545978	9545989	12
chr5	130364529	130365474	946	*	11	1.25266	-0.38074	-6.57616	0.0111196	0.041301	14899280	14899290	11
chr11	24230303	24231896	1594	*	16	1.78591	-0.327096	-6.5761	0.0111211	0.0413048	1204427	1204442	16
chr7	76164461	76164931	471	*	6	0.845994	-0.480534	-6.57608	0.0111211	0.0413048	16822562	16822567	6
chr11	57453436	57454134	699	*	12	1.60192	-0.359215	-6.57604	0.0111211	0.0413048	1453694	1453705	12
chr11	115149006	115149849	844	*	11	1.33139	-0.438512	-6.576	0.0111211	0.0413048	2077984	2077994	11
chr1	121394577	121395067	491	*	11	1.21364	-0.348387	-6.57599	0.0111211	0.0413048	9324096	9324106	11
chr13	31207607	31208649	1043	*	13	1.46993	-0.355827	-6.57597	0.0111211	0.0413048	3268131	3268143	13
chr6	71446905	71447648	744	*	9	1.06468	-0.481653	-6.57593	0.0111227	0.0413093	15624801	15624809	9
chr13	75798867	75799342	476	*	7	1.02698	-0.539425	-6.57593	0.0111227	0.0413093	3682945	3682951	7
chr9	40732845	40733152	308	*	8	0.89826	-0.464991	-6.57591	0.0111227	0.0413093	18774748	18774755	8
chr1	89838251	89838835	585	*	14	1.58721	-0.288786	-6.57586	0.0111227	0.0413093	9126881	9126894	14
chr2	16833907	16834516	610	*	8	0.945242	-0.385315	-6.57585	0.0111243	0.0413144	10049311	10049318	8
chr15	49468608	49469252	645	*	7	1.31032	-0.482842	-6.57582	0.0111243	0.0413144	5189801	5189807	7
chr9	122611922	122613292	1371	*	15	1.74623	-0.290124	-6.5758	0.0111259	0.0413187	19531022	19531036	15
chr12	87447664	87447883	220	*	7	0.804216	-0.476099	-6.57575	0.0111259	0.0413187	2797913	2797919	7
chr19	37492123	37493387	1265	*	13	1.38428	-0.33777	-6.57573	0.0111259	0.0413187	8249709	8249721	13
chr1	180651520	180652035	516	*	6	0.776531	-0.486769	-6.57572	0.0111259	0.0413187	9804212	9804217	6
chr16	6013839	6015335	1497	*	17	1.89767	-0.335966	-6.57572	0.0111259	0.0413187	5733421	5733437	17
chr4	75604710	75605376	667	*	8	0.998268	-0.406637	-6.5757	0.0111275	0.0413227	13017207	13017214	8
chr10	100062298	100063022	725	*	9	1.05181	-0.438772	-6.57566	0.0111275	0.0413227	787680	787688	9
chr10	27551557	27552217	661	*	6	0.876836	-0.448202	-6.57566	0.0111275	0.0413227	191210	191215	6
chr1	168582505	168583909	1405	*	12	1.61979	-0.516103	-6.57564	0.0111275	0.0413227	9698703	9698714	12
chr7	135140242	135140678	437	*	10	1.55849	-0.508994	-6.57564	0.0111275	0.0413227	17308372	17308381	10
chr6	140504745	140505242	498	*	12	1.25108	-0.36317	-6.57558	0.0111306	0.0413306	16176969	16176980	12
chr10	6958828	6959947	1120	*	12	1.66281	-0.350202	-6.57557	0.0111306	0.0413306	29161	29172	12
chr15	57596380	57596488	109	*	6	0.642069	-0.468705	-6.57557	0.0111306	0.0413306	5242454	5242459	6
chr2	171253605	171254104	500	*	8	0.863348	-0.455722	-6.57555	0.0111306	0.0413306	11286421	11286428	8
chr14	99160384	99162316	1933	*	22	2.40161	-0.404362	-6.5755	0.0111306	0.0413306	4703334	4703355	22
chr6	140799446	140799970	525	*	16	1.72659	-0.364807	-6.5755	0.0111306	0.0413306	16180557	16180572	16
chr12	49758162	49758666	505	*	7	0.844846	-0.441016	-6.57547	0.0111306	0.0413306	2483550	2483556	7
chr6	54784790	54785537	748	*	10	1.26433	-0.418282	-6.57546	0.0111306	0.0413306	15527522	15527531	10
chr18	67306698	67306958	261	*	8	0.838439	-0.472212	-6.57545	0.0111306	0.0413306	7747354	7747361	8
chr10	77085782	77086476	695	*	8	0.914692	-0.457824	-6.57544	0.0111306	0.0413306	561155	561162	8
chr8	93439074	93440593	1520	*	15	2.06895	-0.394914	-6.57544	0.0111306	0.0413306	18147918	18147932	15
chr3	145625416	145626054	639	*	13	1.53592	-0.417316	-6.57541	0.0111338	0.0413407	12393124	12393136	13
chr1	80130308	80130690	383	*	10	1.15268	-0.382158	-6.57541	0.0111338	0.0413407	9052202	9052211	10
chr8	4478748	4479679	932	*	8	1.05533	-0.469936	-6.5754	0.0111338	0.0413407	17422410	17422417	8
chr17	90685348	90685895	548	*	7	0.757364	-0.474197	-6.5754	0.0111338	0.0413407	7244217	7244223	7
chr9	66138946	66139608	663	*	7	1.30505	-0.554474	-6.57539	0.0111338	0.0413407	19029606	19029612	7
chr3	149807148	149807696	549	*	7	0.986014	-0.493392	-6.57537	0.0111353	0.041345	12433680	12433686	7
chr12	4632918	4633192	275	*	10	1.16382	-0.456995	-6.57533	0.0111353	0.041345	2189489	2189498	10
chr5	34170832	34171863	1032	*	15	1.691	-0.352347	-6.57529	0.0111353	0.041345	14032115	14032129	15
chr9	16367421	16368097	677	*	7	1.10453	-0.453765	-6.57528	0.0111369	0.0413501	18604822	18604828	7
chr17	37025671	37026294	624	*	9	1.23707	-0.397117	-6.57524	0.0111369	0.0413501	6764663	6764671	9
chr1	51544945	51545920	976	*	14	1.60783	-0.406268	-6.5752	0.0111385	0.0413523	8822528	8822541	14
chr4	98977626	98978294	669	*	11	1.6616	-0.617735	-6.57513	0.0111385	0.0413523	13173037	13173047	11
chr1	47958608	47959280	673	*	9	0.997786	-0.418245	-6.5751	0.0111385	0.0413523	8804540	8804548	9
chr7	41548504	41548985	482	*	13	1.58025	-0.432281	-6.57509	0.0111385	0.0413523	16554939	16554951	13
chr6	85499745	85500495	751	*	10	1.66076	-0.379982	-6.57507	0.0111385	0.0413523	15723311	15723320	10
chr15	11335150	11336550	1401	*	14	2.19096	-0.417938	-6.57506	0.0111385	0.0413523	4950015	4950028	14
chr18	12403302	12403681	380	*	7	0.881869	-0.468832	-6.57502	0.0111401	0.0413525	7324871	7324877	7
chr19	3887230	3888162	933	*	9	1.11388	-0.434402	-6.57502	0.0111401	0.0413525	7959482	7959490	9
chr10	24467402	24468360	959	*	10	1.18836	-0.416227	-6.57497	0.0111401	0.0413525	166450	166459	10
chr6	120620096	120620224	129	*	6	0.625841	-0.489089	-6.57494	0.0111401	0.0413525	16007422	16007427	6
chr1	118545375	118546154	780	*	7	0.750762	-0.395106	-6.5749	0.0111401	0.0413525	9296842	9296848	7
chr8	49091511	49091957	447	*	9	1.28292	-0.422176	-6.57487	0.0111401	0.0413525	17801670	17801678	9
chr14	18160019	18161024	1006	*	10	1.39549	-0.314715	-6.57478	0.0111401	0.0413525	4097792	4097801	10
chr17	62058777	62059396	620	*	8	1.1793	-0.50013	-6.57477	0.0111401	0.0413525	6966916	6966923	8
chr13	57436101	57436834	734	*	11	1.66082	-0.438197	-6.57473	0.0111401	0.0413525	3533571	3533581	11
chr12	67070499	67071256	758	*	7	0.83949	-0.481046	-6.57469	0.0111401	0.0413525	2598118	2598124	7
chr17	31287017	31287801	785	*	9	1.21631	-0.452269	-6.57464	0.0111401	0.0413525	6696536	6696544	9
chr15	38157509	38158167	659	*	13	1.42704	-0.4208	-6.57463	0.0111401	0.0413525	5127864	5127876	13
chr2	116429330	116430232	903	*	10	1.55979	-0.497744	-6.57459	0.0111416	0.0413557	10788237	10788246	10
chr19	12931090	12932024	935	*	10	1.1837	-0.333355	-6.57458	0.0111416	0.0413557	8052578	8052587	10
chr4	62697961	62698651	691	*	11	1.32234	-0.335117	-6.57456	0.0111416	0.0413557	12943117	12943127	11
chr10	19448589	19449592	1004	*	16	1.89029	-0.336545	-6.57452	0.0111416	0.0413557	122213	122228	16
chr13	103289791	103290716	926	*	14	2.20198	-0.43051	-6.57451	0.0111416	0.0413557	3887120	3887133	14
chr9	14725627	14726287	661	*	13	1.6164	-0.458602	-6.57449	0.0111416	0.0413557	18591577	18591589	13
chr4	90364807	90365309	503	*	6	1.09253	-0.461997	-6.57445	0.0111416	0.0413557	13118563	13118568	6
chr10	86736535	86737245	711	*	9	1.23467	-0.444205	-6.57444	0.0111432	0.0413611	667824	667832	9
chr14	64679537	64680014	478	*	7	0.880185	-0.460854	-6.57442	0.0111432	0.0413611	4465751	4465757	7
chr19	10337519	10338832	1314	*	24	2.64222	-0.375794	-6.57441	0.0111448	0.0413651	8032461	8032484	24
chr11	103350558	103350874	317	*	8	0.80817	-0.307619	-6.57441	0.0111448	0.0413651	1951053	1951060	8
chr14	96880546	96881025	480	*	10	1.14637	-0.404615	-6.57439	0.0111448	0.0413651	4689065	4689074	10
chr16	49871450	49872331	882	*	9	1.1412	-0.429784	-6.57431	0.0111448	0.0413651	6086461	6086469	9
chr3	154622415	154623478	1064	*	12	1.73226	-0.484324	-6.57431	0.0111448	0.0413651	12475851	12475862	12
chr11	10119102	10120046	945	*	8	1.2355	-0.460026	-6.57428	0.0111448	0.0413651	1113981	1113988	8
chr15	56263370	56264197	828	*	7	0.820917	-0.438753	-6.57415	0.0111464	0.0413686	5235464	5235470	7
chr1	194797563	194798005	443	*	10	1.12738	-0.505577	-6.57412	0.0111464	0.0413686	9946006	9946015	10
chr8	60285482	60287374	1893	*	20	3.23066	-0.467785	-6.57412	0.0111464	0.0413686	17864460	17864479	20
chr19	10001209	10001943	735	*	7	0.849982	-0.397765	-6.57408	0.0111479	0.0413742	8028314	8028320	7
chr8	120685989	120689330	3342	*	62	7.25427	-0.269968	-6.57406	0.0111495	0.0413767	18420708	18420769	62
chr3	150480867	150481107	241	*	11	1.64823	-0.527227	-6.57405	0.0111495	0.0413767	12437357	12437367	11
chr3	130649826	130651003	1178	*	16	1.69914	-0.287495	-6.57405	0.0111495	0.0413767	12271670	12271685	16
chr1	183311679	183311820	142	*	7	0.821559	-0.505442	-6.57403	0.0111495	0.0413767	9835437	9835443	7
chr1	73148209	73148883	675	*	6	0.612304	-0.466219	-6.57403	0.0111495	0.0413767	8990122	8990127	6
chr10	114523903	114524788	886	*	9	1.2931	-0.418975	-6.57399	0.0111495	0.0413767	880082	880090	9
chr17	28974722	28975971	1250	*	21	2.29991	-0.44793	-6.57399	0.0111495	0.0413767	6666008	6666028	21
chr6	145139765	145140831	1067	*	18	2.06996	-0.29842	-6.57398	0.0111495	0.0413767	16222406	16222423	18
chr2	156376674	156377739	1066	*	18	1.91936	-0.283056	-6.57397	0.0111495	0.0413767	11107042	11107059	18
chr18	73618547	73619252	706	*	10	1.04547	-0.466942	-6.57394	0.0111495	0.0413767	7798993	7799002	10
chr2	116629698	116630235	538	*	8	1.14476	-0.458762	-6.57394	0.0111495	0.0413767	10789047	10789054	8
chr3	124459705	124460316	612	*	9	1.26244	-0.465401	-6.57393	0.0111511	0.0413815	12221114	12221122	9
chr17	56044244	56044655	412	*	7	0.782607	-0.504392	-6.57388	0.0111511	0.0413815	6924371	6924377	7
chr11	100220119	100221060	942	*	8	1.14279	-0.429659	-6.57387	0.0111511	0.0413815	1905547	1905554	8
chr13	56705884	56706276	393	*	7	0.804254	-0.422114	-6.57373	0.0111527	0.0413822	3525706	3525712	7
chr17	4004941	4006088	1148	*	12	1.35808	-0.378436	-6.57371	0.0111527	0.0413822	6441462	6441473	12
chr4	16279726	16280816	1091	*	10	1.28846	-0.365745	-6.57368	0.0111527	0.0413822	12596179	12596188	10
chr3	127354584	127355657	1074	*	14	1.78137	-0.359586	-6.57367	0.0111527	0.0413822	12239219	12239232	14
chr15	26392398	26392729	332	*	8	0.915575	-0.476475	-6.57365	0.0111527	0.0413822	5039327	5039334	8
chr2	27454750	27455471	722	*	9	1.07674	-0.387533	-6.57365	0.0111527	0.0413822	10133823	10133831	9
chr8	119860173	119860927	755	*	10	1.21846	-0.332084	-6.57365	0.0111527	0.0413822	18406318	18406327	10
chr10	6968954	6969514	561	*	7	0.842726	-0.374841	-6.57364	0.0111527	0.0413822	29220	29226	7
chr11	106811838	106812441	604	*	10	1.21264	-0.398307	-6.57363	0.0111527	0.0413822	1987762	1987771	10
chr4	70986802	70987700	899	*	9	1.34333	-0.503736	-6.5736	0.0111527	0.0413822	12992843	12992851	9
chr15	85661968	85663271	1304	*	21	2.61806	-0.361821	-6.5736	0.0111527	0.0413822	5497248	5497268	21
chr1	138261492	138262305	814	*	8	0.922045	-0.416606	-6.57358	0.0111527	0.0413822	9466864	9466871	8
chr10	84943705	84944613	909	*	9	1.05881	-0.424733	-6.57357	0.0111527	0.0413822	651428	651436	9
chr17	49425937	49427112	1176	*	15	1.84808	-0.39289	-6.57356	0.0111527	0.0413822	6876416	6876430	15
chr14	51703397	51703950	554	*	14	1.5399	-0.391299	-6.57352	0.0111542	0.0413867	4345009	4345022	14
chr11	116491437	116492014	578	*	8	0.928696	-0.425378	-6.57352	0.0111542	0.0413867	2100256	2100263	8
chr4	126431044	126431702	659	*	7	0.896409	-0.47933	-6.5735	0.0111542	0.0413867	13425788	13425794	7
chr1	186156072	186156863	792	*	13	1.58513	-0.428224	-6.57349	0.0111542	0.0413867	9863565	9863577	13
chr9	14776257	14776755	499	*	8	0.881394	-0.425661	-6.57348	0.0111542	0.0413867	18592241	18592248	8
chr8	79177395	79178089	695	*	10	1.24853	-0.393712	-6.57343	0.0111574	0.0413927	18011080	18011089	10
chr15	43573318	43573886	569	*	7	0.874436	-0.436654	-6.57342	0.0111574	0.0413927	5163367	5163373	7
chr3	86151854	86152520	667	*	9	1.10131	-0.450682	-6.57341	0.0111574	0.0413927	11916200	11916208	9
chr8	64439410	64439998	589	*	8	1.00554	-0.390279	-6.57334	0.0111574	0.0413927	17891706	17891713	8
chr2	9871285	9873030	1746	*	26	3.54695	-0.297702	-6.57326	0.0111574	0.0413927	10001301	10001326	26
chr6	91805790	91806608	819	*	13	1.5369	-0.349746	-6.57324	0.0111574	0.0413927	15785950	15785962	13
chr4	103321616	103322290	675	*	15	1.55111	-0.389188	-6.57324	0.0111574	0.0413927	13212587	13212601	15
chr19	36256334	36257015	682	*	8	0.892648	-0.445103	-6.5732	0.0111574	0.0413927	8237406	8237413	8
chr7	142415876	142416434	559	*	9	1.303	-0.448597	-6.57319	0.0111574	0.0413927	17382431	17382439	9
chr12	31711911	31712936	1026	*	12	1.32494	-0.319507	-6.57317	0.0111574	0.0413927	2376708	2376719	12
chr15	71797852	71798140	289	*	6	0.956133	-0.436401	-6.57316	0.0111574	0.0413927	5336145	5336150	6
chr18	88215315	88215469	155	*	7	0.765874	-0.395387	-6.5731	0.0111574	0.0413927	7941219	7941225	7
chr1	81591233	81591941	709	*	7	0.950733	-0.47001	-6.57308	0.0111574	0.0413927	9061149	9061155	7
chr5	112244742	112247135	2394	*	33	4.18227	-0.319678	-6.57301	0.011159	0.0413983	14650463	14650495	33
chr18	71771723	71772271	549	*	6	0.711312	-0.435955	-6.57298	0.0111621	0.0414077	7786974	7786979	6
chr4	75740901	75741355	455	*	6	0.999083	-0.508162	-6.57295	0.0111621	0.0414077	13017921	13017926	6
chr12	66648716	66649381	666	*	12	1.51959	-0.299735	-6.57295	0.0111621	0.0414077	2596116	2596127	12
chr9	120621180	120621818	639	*	9	1.04103	-0.381793	-6.57292	0.0111621	0.0414077	19509740	19509748	9
chr11	82090527	82091100	574	*	7	0.994059	-0.533319	-6.57292	0.0111621	0.0414077	1712281	1712287	7
chr9	68040206	68041006	801	*	8	0.936686	-0.569385	-6.57291	0.0111621	0.0414077	19047779	19047786	8
chr10	11325580	11326728	1149	*	11	1.40853	-0.363885	-6.57287	0.0111621	0.0414077	64581	64591	11
chr3	36654992	36655476	485	*	12	1.27768	-0.498086	-6.57287	0.0111621	0.0414077	11588015	11588026	12
chr14	123634368	123634915	548	*	6	1.13928	-0.621802	-6.57286	0.0111621	0.0414077	4884924	4884929	6
chr4	11419598	11420124	527	*	10	1.50319	-0.428319	-6.57285	0.0111637	0.041412	12562442	12562451	10
chr17	33393177	33393697	521	*	10	1.13557	-0.417185	-6.57285	0.0111637	0.041412	6719349	6719358	10
chr3	83941982	83942974	993	*	11	1.16541	-0.388925	-6.5728	0.0111637	0.041412	11894705	11894715	11
chr18	80735680	80736333	654	*	14	1.90521	-0.381865	-6.5728	0.0111637	0.041412	7879658	7879671	14
chr2	72080126	72080951	826	*	9	1.0396	-0.422117	-6.57276	0.0111653	0.0414134	10483992	10484000	9
chr6	12214243	12214305	63	*	6	0.635996	-0.594544	-6.57276	0.0111653	0.0414134	15210189	15210194	6
chr4	41104711	41105478	768	*	10	1.11682	-0.373576	-6.57274	0.0111653	0.0414134	12752474	12752483	10
chr3	104785063	104785792	730	*	17	1.80459	-0.294831	-6.57274	0.0111653	0.0414134	12080363	12080379	17
chr2	132430202	132431462	1261	*	12	1.80498	-0.377212	-6.57273	0.0111653	0.0414134	10930189	10930200	12
chr7	136331922	136332180	259	*	6	0.610077	-0.496686	-6.57273	0.0111653	0.0414134	17319746	17319751	6
chr6	19224055	19224675	621	*	7	0.876828	-0.450687	-6.57271	0.0111653	0.0414134	15254074	15254080	7
chr2	36670001	36670676	676	*	7	0.937737	-0.459109	-6.57271	0.0111653	0.0414134	10243224	10243230	7
chr16	68657263	68657743	481	*	7	0.873708	-0.36928	-6.5727	0.0111653	0.0414134	6200201	6200207	7
chr11	116579705	116580034	330	*	6	0.901053	-0.499254	-6.57269	0.0111653	0.0414134	2101655	2101660	6
chr4	94185108	94186127	1020	*	10	1.23121	-0.397056	-6.57268	0.0111653	0.0414134	13138943	13138952	10
chr6	53023841	53024912	1072	*	12	1.30556	-0.416233	-6.57268	0.0111653	0.0414134	15509598	15509609	12
chr3	85175713	85176482	770	*	9	1.06338	-0.398209	-6.57264	0.0111653	0.0414134	11907409	11907417	9
chr6	82089097	82089958	862	*	13	1.47619	-0.405352	-6.57262	0.0111653	0.0414134	15689033	15689045	13
chr4	116274599	116274976	378	*	7	0.866182	-0.457543	-6.5726	0.0111653	0.0414134	13317942	13317948	7
chr12	88518915	88519705	791	*	14	1.50946	-0.321206	-6.57257	0.0111684	0.0414166	2802238	2802251	14
chr4	103081453	103082657	1205	*	12	1.55269	-0.411522	-6.57255	0.0111684	0.0414166	13210234	13210245	12
chr3	6760166	6760855	690	*	6	0.88833	-0.473126	-6.57253	0.0111684	0.0414166	11392780	11392785	6
chr5	91324203	91324997	795	*	9	1.34157	-0.423332	-6.57252	0.0111684	0.0414166	14452725	14452733	9
chr1	16918406	16919128	723	*	7	1.10724	-0.41332	-6.57249	0.0111684	0.0414166	8576872	8576878	7
chr6	58678830	58679404	575	*	8	1.1517	-0.44776	-6.57248	0.0111684	0.0414166	15553765	15553772	8
chr2	178288078	178290053	1976	*	27	3.61952	-0.29294	-6.57245	0.0111684	0.0414166	11334979	11335005	27
chr2	116374747	116375194	448	*	10	1.09155	-0.478515	-6.57239	0.0111684	0.0414166	10787937	10787946	10
chr4	135180126	135180942	817	*	17	1.93554	-0.369972	-6.57233	0.0111684	0.0414166	13541634	13541650	17
chr10	42741051	42741352	302	*	9	0.945903	-0.486387	-6.57233	0.0111684	0.0414166	290366	290374	9
chr1	190588825	190589434	610	*	7	0.984688	-0.548576	-6.57233	0.0111684	0.0414166	9910125	9910131	7
chr10	60385752	60386633	882	*	15	2.25991	-0.477566	-6.57231	0.0111684	0.0414166	402250	402264	15
chr6	29244043	29245613	1571	*	16	1.80378	-0.294628	-6.57226	0.0111684	0.0414166	15318430	15318445	16
chr7	64187464	64188033	570	*	8	0.990727	-0.459861	-6.57224	0.0111684	0.0414166	16717598	16717605	8
chr5	64592519	64593199	681	*	9	1.07149	-0.405481	-6.57224	0.0111684	0.0414166	14243833	14243841	9
chr5	24023545	24024242	698	*	9	0.972059	-0.416737	-6.57222	0.0111684	0.0414166	13940525	13940533	9
chr5	26905982	26907006	1025	*	17	2.56201	-0.50172	-6.57221	0.0111684	0.0414166	13967665	13967681	17
chr16	43531379	43532649	1271	*	15	2.16943	-0.367614	-6.5722	0.01117	0.0414219	6042628	6042642	15
chr17	49613180	49613548	369	*	6	0.861806	-0.553813	-6.57216	0.01117	0.0414219	6878425	6878430	6
chr5	75110295	75110796	502	*	11	1.11686	-0.409858	-6.5721	0.0111716	0.0414259	14339866	14339876	11
chr12	118450966	118452340	1375	*	12	1.53008	-0.397297	-6.5721	0.0111716	0.0414259	3065345	3065356	12
chr1	163875052	163875600	549	*	6	0.927698	-0.557216	-6.57206	0.0111716	0.0414259	9650725	9650730	6
chr2	98300866	98302254	1389	*	13	1.93565	-0.418062	-6.57199	0.0111732	0.041431	10672686	10672698	13
chr6	83754970	83755553	584	*	6	0.677281	-0.421974	-6.57198	0.0111732	0.041431	15707423	15707428	6
chr18	57719918	57720500	583	*	10	1.60947	-0.479982	-6.57193	0.0111747	0.0414363	7654914	7654923	10
chr7	44814191	44814617	427	*	7	0.822356	-0.42749	-6.57192	0.0111747	0.0414363	16582874	16582880	7
chr6	54589690	54590831	1142	*	13	1.84729	-0.427727	-6.57182	0.0111779	0.0414449	15525378	15525390	13
chr1	138573178	138573636	459	*	6	0.749353	-0.395306	-6.57179	0.0111779	0.0414449	9469328	9469333	6
chr15	76664161	76665516	1356	*	14	1.59284	-0.316371	-6.57177	0.0111779	0.0414449	5386670	5386683	14
chr13	117201682	117202429	748	*	12	1.54078	-0.426464	-6.57174	0.0111779	0.0414449	4009002	4009013	12
chr15	9174001	9174442	442	*	8	0.883523	-0.357511	-6.57174	0.0111779	0.0414449	4935532	4935539	8
chr17	60324056	60324854	799	*	10	1.05928	-0.398841	-6.5717	0.011181	0.0414535	6958228	6958237	10
chr10	18510715	18511869	1155	*	18	2.64001	-0.389064	-6.57168	0.011181	0.0414535	114670	114687	18
chr9	49616465	49616872	408	*	9	1.0015	-0.42057	-6.57166	0.011181	0.0414535	18871884	18871892	9
chr14	78287180	78287536	357	*	8	0.863481	-0.58898	-6.57164	0.011181	0.0414535	4588368	4588375	8
chr8	85988828	85989446	619	*	6	0.711366	-0.466085	-6.57164	0.011181	0.0414535	18073860	18073865	6
chr7	40915113	40916344	1232	*	11	1.47697	-0.419252	-6.57164	0.011181	0.0414535	16551535	16551545	11
chr6	144533788	144534780	993	*	11	1.25386	-0.367211	-6.57162	0.011181	0.0414535	16215591	16215601	11
chr4	95856258	95857054	797	*	8	0.857412	-0.376544	-6.57162	0.011181	0.0414535	13150776	13150783	8
chr10	84808471	84808847	377	*	7	0.821062	-0.456929	-6.57159	0.0111826	0.0414549	649905	649911	7
chr12	86993065	86993814	750	*	13	1.65816	-0.370961	-6.57159	0.0111826	0.0414549	2793088	2793100	13
chr5	74662821	74663626	806	*	10	1.47916	-0.434344	-6.57157	0.0111826	0.0414549	14334824	14334833	10
chr10	16159537	16160262	726	*	9	1.23834	-0.488639	-6.57156	0.0111826	0.0414549	97915	97923	9
chr12	98378011	98378606	596	*	7	1.02023	-0.442646	-6.57156	0.0111826	0.0414549	2858974	2858980	7
chr17	74248892	74249375	484	*	8	0.827914	-0.4421	-6.57156	0.0111826	0.0414549	7087621	7087628	8
chr10	118146601	118147475	875	*	25	2.64061	-0.328866	-6.57155	0.0111826	0.0414549	921195	921219	25
chr7	4803565	4803832	268	*	6	0.837915	-0.470872	-6.57154	0.0111826	0.0414549	16278670	16278675	6
chr5	96346271	96346472	202	*	8	0.948337	-0.478507	-6.5715	0.0111826	0.0414549	14490511	14490518	8
chr5	91511932	91512745	814	*	7	0.766214	-0.373699	-6.5715	0.0111826	0.0414549	14454062	14454068	7
chr11	49973372	49973805	434	*	8	0.892117	-0.488499	-6.57149	0.0111826	0.0414549	1381409	1381416	8
chr13	18334887	18335177	291	*	6	0.68497	-0.489859	-6.57147	0.0111826	0.0414549	3171883	3171888	6
chr1	155897246	155897568	323	*	8	1.11956	-0.453856	-6.57146	0.0111826	0.0414549	9588043	9588050	8
chr5	112602988	112603333	346	*	6	0.713875	-0.487867	-6.57146	0.0111826	0.0414549	14655876	14655881	6
chr10	84327766	84328278	513	*	10	1.38638	-0.360432	-6.57145	0.0111826	0.0414549	644553	644562	10
chr11	119923190	119924074	885	*	17	1.98996	-0.320143	-6.57145	0.0111826	0.0414549	2151205	2151221	17
chr10	27561329	27561841	513	*	8	0.988205	-0.460893	-6.57142	0.0111842	0.0414594	191261	191268	8
chr3	156839506	156841277	1772	*	18	2.10478	-0.305304	-6.57141	0.0111842	0.0414594	12487638	12487655	18
chr2	143253010	143253562	553	*	6	0.964713	-0.576825	-6.57139	0.0111858	0.0414594	10996690	10996695	6
chr11	40666604	40667484	881	*	9	1.0645	-0.362734	-6.57135	0.0111858	0.0414594	1315509	1315517	9
chr17	73090372	73091836	1465	*	20	2.12057	-0.353933	-6.57132	0.0111858	0.0414594	7077797	7077816	20
chr11	19738803	19739306	504	*	8	0.932434	-0.439354	-6.57132	0.0111858	0.0414594	1168671	1168678	8
chr18	32361277	32363237	1961	*	39	4.69014	-0.283813	-6.57129	0.0111858	0.0414594	7451892	7451930	39
chr14	48760291	48761240	950	*	11	1.12752	-0.342789	-6.57126	0.0111858	0.0414594	4325761	4325771	11
chr6	72604309	72604753	445	*	7	0.713721	-0.405114	-6.57126	0.0111858	0.0414594	15637143	15637149	7
chr13	57803908	57805763	1856	*	24	2.85516	-0.344151	-6.57125	0.0111858	0.0414594	3537635	3537658	24
chr2	140596027	140596739	713	*	8	1.24869	-0.42259	-6.57124	0.0111858	0.0414594	10981636	10981643	8
chr1	87501606	87502557	952	*	13	1.40592	-0.357843	-6.57124	0.0111858	0.0414594	9104117	9104129	13
chr3	124739057	124740237	1181	*	10	1.48838	-0.466476	-6.57123	0.0111858	0.0414594	12222442	12222451	10
chr3	29721597	29722207	611	*	7	0.991317	-0.526443	-6.57123	0.0111858	0.0414594	11528183	11528189	7
chr2	99124381	99125056	676	*	8	1.09158	-0.361566	-6.57119	0.0111858	0.0414594	10675640	10675647	8
chr13	117235993	117236733	741	*	9	1.04869	-0.532508	-6.57118	0.0111858	0.0414594	4009490	4009498	9
chr3	55183709	55184853	1145	*	12	1.50294	-0.282091	-6.57117	0.0111858	0.0414594	11716715	11716726	12
chr9	95135600	95136655	1056	*	10	1.32089	-0.492726	-6.57117	0.0111858	0.0414594	19246269	19246278	10
chr18	49910197	49910839	643	*	9	1.30292	-0.451197	-6.57115	0.0111858	0.0414594	7594348	7594356	9
chr9	46235303	46236005	703	*	10	1.43215	-0.395073	-6.57114	0.0111858	0.0414594	18837610	18837619	10
chr13	99098698	99099385	688	*	16	1.83205	-0.354949	-6.57113	0.0111858	0.0414594	3848323	3848338	16
chr16	4127818	4129017	1200	*	14	1.50743	-0.395002	-6.57112	0.0111858	0.0414594	5716101	5716114	14
chr19	45572857	45573387	531	*	12	1.30159	-0.358756	-6.5711	0.0111858	0.0414594	8335060	8335071	12
chr18	87513342	87513799	458	*	6	0.766809	-0.460935	-6.57109	0.0111858	0.0414594	7938145	7938150	6
chr15	67993340	67994138	799	*	9	0.949208	-0.351159	-6.57105	0.0111873	0.0414626	5317063	5317071	9
chr18	53734984	53735472	489	*	7	0.74838	-0.432249	-6.57103	0.0111873	0.0414626	7621185	7621191	7
chr1	3891276	3892445	1170	*	15	1.88474	-0.397213	-6.57103	0.0111873	0.0414626	8492547	8492561	15
chr8	44316809	44317766	958	*	8	1.18963	-0.445536	-6.57101	0.0111873	0.0414626	17746610	17746617	8
chr8	31661935	31662713	779	*	8	0.8639	-0.408858	-6.571	0.0111873	0.0414626	17649926	17649933	8
chr9	83037827	83038461	635	*	9	1.06917	-0.486666	-6.57098	0.0111873	0.0414626	19166184	19166192	9
chr11	74625904	74626379	476	*	6	0.708685	-0.478015	-6.57098	0.0111873	0.0414626	1630921	1630926	6
chr16	62626853	62627881	1029	*	10	1.79858	-0.408007	-6.57096	0.0111873	0.0414626	6165531	6165540	10
chr13	54286842	54287387	546	*	11	1.26209	-0.390195	-6.57093	0.0111889	0.041467	3491635	3491645	11
chr11	117512836	117513784	949	*	12	1.36019	-0.433488	-6.57088	0.0111889	0.041467	2115924	2115935	12
chr3	51998797	51999296	500	*	11	1.25042	-0.412642	-6.57085	0.0111905	0.041467	11684655	11684665	11
chr15	51086785	51087717	933	*	9	1.03647	-0.421612	-6.57084	0.0111905	0.041467	5198068	5198076	9
chr8	15415776	15416433	658	*	7	1.25222	-0.457676	-6.57082	0.0111905	0.041467	17525688	17525694	7
chr15	85038602	85038834	233	*	6	0.641277	-0.455709	-6.57079	0.0111905	0.041467	5489952	5489957	6
chr5	34280437	34281228	792	*	12	1.79777	-0.397775	-6.57075	0.0111905	0.041467	14033293	14033304	12
chr11	3603268	3604278	1011	*	11	1.13444	-0.324787	-6.57073	0.0111905	0.041467	1053231	1053241	11
chr3	67075460	67076211	752	*	7	0.9645	-0.509627	-6.57072	0.0111905	0.041467	11791216	11791222	7
chr1	26601090	26601751	662	*	7	0.941896	-0.459107	-6.5707	0.0111905	0.041467	8639902	8639908	7
chr18	17919024	17919519	496	*	6	0.828928	-0.429541	-6.57068	0.0111905	0.041467	7362408	7362413	6
chr8	79907378	79908663	1286	*	15	1.76075	-0.297712	-6.57064	0.0111905	0.041467	18017722	18017736	15
chr5	125898014	125898964	951	*	11	1.65425	-0.350016	-6.57063	0.0111905	0.041467	14851753	14851763	11
chr2	26923982	26925428	1447	*	17	2.0465	-0.351441	-6.57057	0.0111905	0.041467	10127597	10127613	17
chr9	7818766	7819248	483	*	7	0.790094	-0.400307	-6.57056	0.0111905	0.041467	18552965	18552971	7
chr11	83920228	83920873	646	*	10	1.29269	-0.401335	-6.57055	0.0111905	0.041467	1729920	1729929	10
chr13	66980617	66980967	351	*	7	0.741226	-0.46548	-6.57054	0.0111921	0.0414724	3611847	3611853	7
chr6	79684236	79684732	497	*	7	0.977411	-0.508246	-6.5705	0.0111936	0.0414777	15676194	15676200	7
chr3	139281426	139281885	460	*	6	0.761584	-0.511407	-6.57043	0.0111952	0.0414815	12346349	12346354	6
chr17	86340536	86341052	517	*	10	1.07673	-0.388397	-6.5704	0.0111952	0.0414815	7201615	7201624	10
chr9	119048654	119049354	701	*	7	0.719306	-0.412361	-6.57036	0.0111952	0.0414815	19487841	19487847	7
chr12	3788694	3789293	600	*	9	1.07437	-0.388918	-6.57036	0.0111952	0.0414815	2180882	2180890	9
chr16	66983335	66984156	822	*	7	0.900307	-0.448796	-6.57035	0.0111952	0.0414815	6192003	6192009	7
chr9	103466972	103468079	1108	*	10	1.33514	-0.46107	-6.5703	0.0111968	0.0414835	19327120	19327129	10
chr4	140805209	140806090	882	*	19	2.17705	-0.349739	-6.57029	0.0111968	0.0414835	13625342	13625360	19
chr12	104045620	104046452	833	*	14	1.56949	-0.332441	-6.57029	0.0111968	0.0414835	2916157	2916170	14
chr1	136995866	136996582	717	*	8	0.95626	-0.444778	-6.57029	0.0111968	0.0414835	9457909	9457916	8
chr6	95758584	95759105	522	*	15	1.87008	-0.455029	-6.57028	0.0111968	0.0414835	15819179	15819193	15
chr6	97952734	97953275	542	*	11	1.20379	-0.395153	-6.57023	0.0111968	0.0414835	15836406	15836416	11
chr5	83458174	83459481	1308	*	13	2.10107	-0.402544	-6.5702	0.0111984	0.0414835	14401190	14401202	13
chr19	48865063	48865936	874	*	8	1.2703	-0.620917	-6.57019	0.0111984	0.0414835	8376506	8376513	8
chr9	56892642	56893600	959	*	22	2.99319	-0.370215	-6.5701	0.0111984	0.0414835	18933392	18933413	22
chr13	18388306	18388545	240	*	7	0.807174	-0.373894	-6.5701	0.0111984	0.0414835	3172161	3172167	7
chr7	119538113	119539000	888	*	10	1.07503	-0.362207	-6.5701	0.0111984	0.0414835	17153169	17153178	10
chr17	36051154	36051321	168	*	8	0.896067	-0.52619	-6.57006	0.0111984	0.0414835	6756546	6756553	8
chr7	27010163	27010665	503	*	10	1.17925	-0.35411	-6.57006	0.0111984	0.0414835	16419090	16419099	10
chr7	41543685	41544407	723	*	8	1.18204	-0.442793	-6.57004	0.0111984	0.0414835	16554911	16554918	8
chr3	142730836	142732209	1374	*	19	2.28404	-0.347048	-6.57004	0.0111984	0.0414835	12367263	12367281	19
chr9	60040449	60040969	521	*	9	1.0501	-0.507434	-6.57004	0.0111984	0.0414835	18964747	18964755	9
chr2	68372679	68373196	518	*	7	0.74476	-0.464202	-6.57004	0.0111984	0.0414835	10446427	10446433	7
chr1	155672780	155673586	807	*	13	1.61187	-0.378267	-6.57004	0.0111984	0.0414835	9585406	9585418	13
chr17	18045430	18046063	634	*	8	1.34163	-0.430852	-6.57003	0.0111984	0.0414835	6556543	6556550	8
chr11	105900640	105902111	1472	*	19	2.64197	-0.439905	-6.57001	0.0111984	0.0414835	1977029	1977047	19
chr10	63766156	63767181	1026	*	12	1.33375	-0.368668	-6.57	0.0111984	0.0414835	444688	444699	12
chr18	50366803	50367379	577	*	7	1.0412	-0.433382	-6.57	0.0111984	0.0414835	7598452	7598458	7
chr16	23275115	23275814	700	*	11	1.21126	-0.355831	-6.56997	0.0111984	0.0414835	5873563	5873573	11
chr17	27196190	27196975	786	*	16	2.28375	-0.339941	-6.56994	0.0111984	0.0414835	6637398	6637413	16
chr15	75670285	75670663	379	*	6	0.652695	-0.467057	-6.56993	0.0111984	0.0414835	5369427	5369432	6
chr10	34054712	34055131	420	*	6	0.615565	-0.432354	-6.5699	0.0111984	0.0414835	226086	226091	6
chr1	192193585	192194464	880	*	17	2.98254	-0.347631	-6.56989	0.0111984	0.0414835	9929064	9929080	17
chr9	100621580	100622276	697	*	7	0.955262	-0.485402	-6.56986	0.0112	0.0414891	19300092	19300098	7
chr13	98661048	98661697	650	*	9	1.08592	-0.359392	-6.56981	0.0112015	0.0414947	3843547	3843555	9
chr10	48887960	48888578	619	*	9	1.2975	-0.490474	-6.56977	0.0112047	0.0415056	332250	332258	9
chr3	120595521	120595968	448	*	9	1.14027	-0.356754	-6.56976	0.0112047	0.0415056	12185345	12185353	9
chr12	44369881	44370447	567	*	10	1.04922	-0.375154	-6.56975	0.0112063	0.0415107	2456233	2456242	10
chr19	24628674	24629681	1008	*	13	1.3116	-0.322546	-6.56974	0.0112063	0.0415107	8138995	8139007	13
chr3	45863513	45863982	470	*	7	0.833315	-0.481343	-6.56974	0.0112063	0.0415107	11645666	11645672	7
chr4	11546186	11546353	168	*	8	0.854226	-0.402317	-6.5697	0.0112078	0.0415157	12563553	12563560	8
chr1	186347487	186348439	953	*	13	1.68099	-0.433804	-6.56969	0.0112078	0.0415157	9864985	9864997	13
chr1	140974113	140975927	1815	*	24	3.11448	-0.402907	-6.56969	0.0112078	0.0415157	9485217	9485240	24
chr2	148427895	148428805	911	*	9	0.960451	-0.381367	-6.56964	0.0112094	0.0415203	11038064	11038072	9
chr16	24346198	24347153	956	*	10	1.2418	-0.447214	-6.5696	0.0112094	0.0415203	5882650	5882659	10
chr6	73003960	73005177	1218	*	18	2.34206	-0.330986	-6.56957	0.0112094	0.0415203	15642363	15642380	18
chr5	140444745	140445598	854	*	9	1.10042	-0.40783	-6.56954	0.0112094	0.0415203	15013176	15013184	9
chr1	104931080	104931905	826	*	11	1.30067	-0.380926	-6.56948	0.0112141	0.0415347	9226347	9226357	11
chr1	106321571	106321844	274	*	8	0.95738	-0.542777	-6.56945	0.0112141	0.0415347	9236632	9236639	8
chr18	84361821	84362528	708	*	10	1.2053	-0.428092	-6.56942	0.0112141	0.0415347	7919731	7919740	10
chr6	69054566	69055534	969	*	9	1.73701	-0.459409	-6.5694	0.0112141	0.0415347	15609423	15609431	9
chr7	111232678	111233515	838	*	16	1.92082	-0.311947	-6.56938	0.0112141	0.0415347	17082563	17082578	16
chr1	19399184	19399455	272	*	7	0.878441	-0.609583	-6.56937	0.0112141	0.0415347	8590361	8590367	7
chr3	45748327	45748681	355	*	7	0.896068	-0.413072	-6.56929	0.0112173	0.0415419	11645235	11645241	7
chr5	55798514	55799219	706	*	12	1.425	-0.394511	-6.56928	0.0112173	0.0415419	14193408	14193419	12
chr15	38552849	38553616	768	*	17	1.91753	-0.343608	-6.56925	0.0112173	0.0415419	5131822	5131838	17
chr2	44970252	44970934	683	*	10	1.05914	-0.543504	-6.56924	0.0112173	0.0415419	10288378	10288387	10
chr10	49053225	49053730	506	*	10	1.06437	-0.437063	-6.56921	0.0112173	0.0415419	333049	333058	10
chr8	14124023	14124627	605	*	16	2.50672	-0.366093	-6.56918	0.0112173	0.0415419	17511636	17511651	16
chr2	6706763	6707092	330	*	7	0.730533	-0.447248	-6.56918	0.0112173	0.0415419	9983203	9983209	7
chr13	47661195	47661956	762	*	8	1.49574	-0.660075	-6.56912	0.0112173	0.0415419	3422009	3422016	8
chr11	26803247	26803694	448	*	6	0.957677	-0.551521	-6.5691	0.0112173	0.0415419	1218738	1218743	6
chr13	20301164	20301381	218	*	6	0.617831	-0.429824	-6.56908	0.0112173	0.0415419	3185403	3185408	6
chr4	84279918	84280239	322	*	8	1.21965	-0.502124	-6.56908	0.0112173	0.0415419	13072163	13072170	8
chr2	119764639	119765180	542	*	9	0.939245	-0.455176	-6.56907	0.0112173	0.0415419	10818997	10819005	9
chr6	138231755	138232901	1147	*	12	1.77582	-0.372953	-6.56906	0.0112173	0.0415419	16159477	16159488	12
chr4	131662176	131662971	796	*	23	2.69209	-0.310173	-6.56904	0.0112189	0.041546	13490003	13490025	23
chr18	13068653	13069302	650	*	9	0.939014	-0.355758	-6.56903	0.0112189	0.041546	7331043	7331051	9
chr14	97142856	97143670	815	*	9	1.6354	-0.547372	-6.56898	0.0112189	0.041546	4690395	4690403	9
chr1	115623875	115624523	649	*	8	1.38229	-0.518813	-6.56895	0.0112189	0.041546	9280857	9280864	8
chr12	71444161	71444967	807	*	12	1.45716	-0.429791	-6.56895	0.0112189	0.041546	2635965	2635976	12
chr4	38653200	38654238	1039	*	9	1.31165	-0.367675	-6.56893	0.0112204	0.0415487	12732891	12732899	9
chr7	111537755	111538249	495	*	8	0.878005	-0.373502	-6.56891	0.0112204	0.0415487	17084664	17084671	8
chr5	22944746	22945745	1000	*	10	1.33673	-0.357749	-6.56891	0.0112204	0.0415487	13930851	13930860	10
chr12	106118902	106119772	871	*	10	1.08074	-0.415593	-6.56889	0.0112204	0.0415487	2941118	2941127	10
chr1	28225147	28225808	662	*	10	1.15564	-0.430318	-6.56887	0.0112204	0.0415487	8647075	8647084	10
chr16	87703043	87703692	650	*	10	1.202	-0.38771	-6.56883	0.0112204	0.0415487	6323148	6323157	10
chr14	46638676	46638857	182	*	6	0.822556	-0.470093	-6.56882	0.0112204	0.0415487	4301788	4301793	6
chr5	136655112	136656078	967	*	17	2.00276	-0.302673	-6.56881	0.0112204	0.0415487	14966162	14966178	17
chr19	38242450	38243375	926	*	14	1.44757	-0.353582	-6.56879	0.0112204	0.0415487	8258015	8258028	14
chr18	23788232	23788851	620	*	10	1.30661	-0.516553	-6.56877	0.011222	0.0415532	7396308	7396317	10
chr16	9814663	9815183	521	*	6	0.64264	-0.485165	-6.56875	0.011222	0.0415532	5760780	5760785	6
chr6	10371942	10372482	541	*	9	1.08468	-0.535672	-6.56873	0.0112236	0.0415559	15200952	15200960	9
chr13	30889278	30890061	784	*	14	1.60522	-0.36369	-6.56872	0.0112236	0.0415559	3265656	3265669	14
chr18	59335730	59336402	673	*	14	1.78566	-0.462728	-6.5687	0.0112236	0.0415559	7669000	7669013	14
chr3	61199481	61200236	756	*	8	1.00063	-0.431096	-6.56869	0.0112236	0.0415559	11755278	11755285	8
chr1	105816254	105817065	812	*	14	1.51748	-0.413328	-6.56867	0.0112236	0.0415559	9232012	9232025	14
chr6	108591991	108593515	1525	*	20	2.39915	-0.318626	-6.56866	0.0112236	0.0415559	15907926	15907945	20
chr9	116316769	116317627	859	*	10	1.13696	-0.460488	-6.56863	0.0112236	0.0415559	19459346	19459355	10
chr3	37386043	37386446	404	*	7	0.895053	-0.451106	-6.56863	0.0112236	0.0415559	11593823	11593829	7
chr5	32916170	32916875	706	*	6	0.875077	-0.510802	-6.56862	0.0112236	0.0415559	14019000	14019005	6
chr7	112278605	112279387	783	*	12	1.22649	-0.340606	-6.56862	0.0112236	0.0415559	17090726	17090737	12
chr5	49438402	49439035	634	*	9	1.5077	-0.552961	-6.56862	0.0112252	0.0415613	14146745	14146753	9
chr11	91494541	91494924	384	*	8	0.958399	-0.412957	-6.56859	0.0112267	0.0415666	1807717	1807724	8
chr3	152615290	152615979	690	*	12	1.36937	-0.374207	-6.56856	0.0112315	0.0415782	12453764	12453775	12
chr5	99752183	99752475	293	*	6	0.936038	-0.493525	-6.56856	0.0112315	0.0415782	14521588	14521593	6
chr6	28076897	28078123	1227	*	14	1.87125	-0.341331	-6.56856	0.0112315	0.0415782	15306382	15306395	14
chr6	138060564	138061661	1098	*	18	2.26024	-0.339406	-6.56852	0.0112315	0.0415782	16158154	16158171	18
chr11	72094295	72095172	878	*	14	1.64175	-0.361454	-6.56851	0.0112315	0.0415782	1610462	1610475	14
chr7	141674365	141674598	234	*	8	1.01933	-0.47418	-6.56849	0.0112315	0.0415782	17376156	17376163	8
chr5	75860950	75861723	774	*	13	1.64948	-0.375829	-6.56847	0.0112315	0.0415782	14348685	14348697	13
chr7	119430415	119431242	828	*	7	1.13041	-0.467772	-6.56842	0.0112315	0.0415782	17152276	17152282	7
chr6	87494193	87494747	555	*	15	1.76174	-0.387	-6.5684	0.0112315	0.0415782	15744068	15744082	15
chr13	94120999	94122273	1275	*	15	2.02995	-0.534483	-6.5684	0.0112315	0.0415782	3793426	3793440	15
chr13	41421980	41422853	874	*	19	2.35574	-0.266794	-6.56838	0.0112331	0.0415782	3353891	3353909	19
chr9	21763308	21764050	743	*	11	1.59536	-0.454406	-6.56837	0.0112331	0.0415782	18640400	18640410	11
chr4	112977582	112978498	917	*	19	2.44549	-0.459382	-6.56837	0.0112331	0.0415782	13294135	13294153	19
chr9	11157840	11158971	1132	*	11	1.49156	-0.384663	-6.56832	0.0112331	0.0415782	18570569	18570579	11
chr4	151287594	151288781	1188	*	20	2.65936	-0.354702	-6.5683	0.0112331	0.0415782	13728923	13728942	20
chr2	134012273	134013147	875	*	9	1.0653	-0.366583	-6.56825	0.0112331	0.0415782	10941756	10941764	9
chr8	120084375	120087348	2974	*	58	7.30755	-0.390091	-6.56823	0.0112331	0.0415782	18409973	18410030	58
chr7	117522561	117523453	893	*	12	1.85008	-0.409504	-6.56815	0.0112331	0.0415782	17134208	17134219	12
chr5	93600692	93601169	478	*	43	4.36884	-0.339162	-6.56814	0.0112331	0.0415782	14475859	14475901	43
chr11	107569252	107569804	553	*	8	0.844643	-0.419963	-6.56812	0.0112331	0.0415782	1997101	1997108	8
chr9	81490562	81491442	881	*	9	0.993748	-0.404397	-6.56812	0.0112331	0.0415782	19157901	19157909	9
chr1	148283335	148284051	717	*	8	1.32003	-0.421597	-6.56811	0.0112331	0.0415782	9521997	9522004	8
chr11	114046517	114047239	723	*	8	1.03662	-0.464245	-6.5681	0.0112331	0.0415782	2064559	2064566	8
chr4	141690320	141691010	691	*	9	1.3892	-0.547033	-6.56809	0.0112331	0.0415782	13641166	13641174	9
chr15	64635260	64636422	1163	*	10	1.40006	-0.428321	-6.56806	0.0112331	0.0415782	5297566	5297575	10
chr7	133719684	133720319	636	*	8	1.11818	-0.451271	-6.56806	0.0112331	0.0415782	17295394	17295401	8
chr13	42474671	42475663	993	*	14	2.07447	-0.38597	-6.56801	0.0112331	0.0415782	3363800	3363813	14
chr10	127241956	127242803	848	*	18	2.09005	-0.408208	-6.568	0.0112331	0.0415782	1018016	1018033	18
chr2	8202852	8203428	577	*	6	0.80585	-0.456112	-6.56797	0.0112331	0.0415782	9991351	9991356	6
chr2	154009851	154010652	802	*	11	1.42899	-0.3841	-6.56797	0.0112331	0.0415782	11082662	11082672	11
chr4	12757439	12758169	731	*	12	1.27226	-0.410636	-6.56795	0.0112346	0.0415836	12572965	12572976	12
chr17	84851616	84852105	490	*	8	0.839759	-0.430816	-6.56795	0.0112346	0.0415836	7182895	7182902	8
chr4	103761604	103762201	598	*	6	0.618247	-0.424258	-6.56791	0.0112362	0.0415891	13216063	13216068	6
chr19	36054766	36055679	914	*	12	1.6587	-0.327436	-6.56788	0.0112378	0.0415919	8235348	8235359	12
chr17	74231198	74232205	1008	*	9	1.28037	-0.474635	-6.56784	0.0112378	0.0415919	7087509	7087517	9
chr2	6233240	6233931	692	*	11	1.17866	-0.405698	-6.56782	0.0112378	0.0415919	9978514	9978524	11
chr10	123655076	123655885	810	*	7	0.816811	-0.407234	-6.56781	0.0112378	0.0415919	986998	987004	7
chr14	119672669	119672926	258	*	11	1.17176	-0.357511	-6.56781	0.0112378	0.0415919	4846253	4846263	11
chr18	25368724	25369241	518	*	6	0.77608	-0.46622	-6.56781	0.0112378	0.0415919	7410602	7410607	6
chr1	173086651	173087375	725	*	10	1.19912	-0.430719	-6.56775	0.0112378	0.0415919	9740207	9740216	10
chr5	3457633	3459021	1389	*	15	1.59713	-0.352519	-6.56765	0.0112409	0.0416017	13808220	13808234	15
chr12	82851924	82853456	1533	*	15	2.11148	-0.42167	-6.56759	0.0112409	0.0416017	2743579	2743593	15
chr1	66436288	66437009	722	*	11	1.27857	-0.373236	-6.56758	0.0112409	0.0416017	8941075	8941085	11
chr11	35389581	35390540	960	*	15	2.02116	-0.388241	-6.56758	0.0112409	0.0416017	1280002	1280016	15
chr5	131864956	131868090	3135	*	41	4.93969	-0.36543	-6.56757	0.0112409	0.0416017	14913226	14913266	41
chr1	176530143	176530506	364	*	7	0.721119	-0.463283	-6.56755	0.0112425	0.0416062	9763007	9763013	7
chr10	23066627	23067108	482	*	9	1.0294	-0.467885	-6.56755	0.0112425	0.0416062	154650	154658	9
chr8	10775261	10776511	1251	*	11	1.59201	-0.40842	-6.56752	0.0112425	0.0416062	17466936	17466946	11
chr2	129309904	129310235	332	*	8	0.936173	-0.42665	-6.56745	0.0112441	0.041609	10900185	10900192	8
chr10	103911396	103911964	569	*	8	0.938336	-0.364761	-6.56745	0.0112441	0.041609	807512	807519	8
chr13	31293981	31294502	522	*	10	1.5352	-0.450755	-6.56739	0.0112441	0.041609	3268872	3268881	10
chr12	4878312	4878586	275	*	9	0.920208	-0.356606	-6.56739	0.0112441	0.041609	2191793	2191801	9
chr5	16707971	16708862	892	*	8	0.990444	-0.477171	-6.56731	0.0112441	0.041609	13887372	13887379	8
chr15	100912500	100912820	321	*	7	0.761003	-0.381923	-6.5673	0.0112441	0.041609	5676824	5676830	7
chr19	22885893	22887170	1278	*	14	1.73193	-0.413647	-6.56728	0.0112457	0.0416127	8120516	8120529	14
chr11	93324367	93325354	988	*	13	1.91302	-0.416906	-6.56722	0.0112457	0.0416127	1816561	1816573	13
chr16	32682928	32684434	1507	*	17	2.03807	-0.314747	-6.56721	0.0112457	0.0416127	5952267	5952283	17
chr12	7954229	7955253	1025	*	9	1.1117	-0.446473	-6.56717	0.0112457	0.0416127	2210227	2210235	9
chr5	67044213	67045188	976	*	17	2.24913	-0.437323	-6.56716	0.0112472	0.041618	14272412	14272428	17
chr17	38079624	38080892	1269	*	18	2.66426	-0.328706	-6.56714	0.0112488	0.0416233	6770790	6770807	18
chr4	20027139	20027206	68	*	6	0.667948	-0.385499	-6.56713	0.0112488	0.0416233	12615307	12615312	6
chr11	97976596	97977760	1165	*	20	2.16844	-0.409813	-6.5671	0.0112504	0.0416261	1878018	1878037	20
chr8	113191789	113192445	657	*	11	1.26826	-0.416633	-6.56708	0.0112504	0.0416261	18327810	18327820	11
chr8	104797063	104798159	1097	*	18	2.11399	-0.378372	-6.56706	0.0112504	0.0416261	18230132	18230149	18
chr3	67494241	67494543	303	*	6	0.778471	-0.605454	-6.56706	0.0112504	0.0416261	11794557	11794562	6
chr1	46637421	46637989	569	*	9	1.0932	-0.472991	-6.56702	0.0112504	0.0416261	8797471	8797479	9
chr16	52767259	52768068	810	*	10	1.04912	-0.434129	-6.56701	0.0112504	0.0416261	6106480	6106489	10
chr7	13761009	13762048	1040	*	12	1.58888	-0.304699	-6.56699	0.0112504	0.0416261	16325268	16325279	12
chr1	157668812	157670137	1326	*	13	1.5961	-0.366683	-6.56697	0.0112504	0.0416261	9604986	9604998	13
chr8	24580896	24581680	785	*	7	0.762888	-0.413678	-6.56696	0.0112504	0.0416261	17588787	17588793	7
chr17	86100366	86101098	733	*	9	1.64282	-0.541733	-6.56692	0.011252	0.0416316	7198353	7198361	9
chr3	151991801	151992875	1075	*	10	1.37541	-0.435634	-6.56688	0.0112535	0.0416359	12446534	12446543	10
chr11	94970891	94971358	468	*	14	1.55666	-0.354409	-6.56686	0.0112535	0.0416359	1833538	1833551	14
chr4	21995639	21996080	442	*	6	0.725261	-0.518445	-6.56685	0.0112535	0.0416359	12627839	12627844	6
chr11	95355563	95356098	536	*	9	0.97905	-0.438004	-6.56685	0.0112535	0.0416359	1839578	1839586	9
chr1	105863046	105863849	804	*	10	1.08552	-0.396109	-6.56683	0.0112535	0.0416359	9232473	9232482	10
chr10	23888819	23889828	1010	*	15	1.55747	-0.3238	-6.56677	0.0112551	0.041641	161699	161713	15
chr9	34845361	34846258	898	*	8	0.935496	-0.392383	-6.56676	0.0112551	0.041641	18735067	18735074	8
chr3	122407785	122408423	639	*	9	1.03328	-0.371069	-6.56673	0.0112567	0.0416444	12203866	12203874	9
chr1	107121963	107123854	1892	*	18	2.45993	-0.372871	-6.56673	0.0112567	0.0416444	9242235	9242252	18
chr4	66613626	66614303	678	*	7	0.913442	-0.398175	-6.56672	0.0112567	0.0416444	12970418	12970424	7
chr1	42800143	42801121	979	*	13	1.53667	-0.407684	-6.56671	0.0112567	0.0416444	8771913	8771925	13
chr2	173681318	173682081	764	*	11	1.23311	-0.433512	-6.5667	0.0112567	0.0416444	11317384	11317394	11
chr1	137024471	137025530	1060	*	10	1.21128	-0.413301	-6.56669	0.0112567	0.0416444	9458184	9458193	10
chr18	85855447	85856013	567	*	6	0.637631	-0.495853	-6.56668	0.0112567	0.0416444	7930201	7930206	6
chr2	169514988	169515466	479	*	10	1.05515	-0.388012	-6.56665	0.0112583	0.0416479	11263309	11263318	10
chr18	85955293	85955735	443	*	7	0.845843	-0.412826	-6.56664	0.0112583	0.0416479	7930778	7930784	7
chr18	64717145	64717758	614	*	10	1.12603	-0.490752	-6.56663	0.0112583	0.0416479	7719854	7719863	10
chr18	10571913	10572135	223	*	7	0.887814	-0.657931	-6.56661	0.0112583	0.0416479	7310249	7310255	7
chr7	135991790	135992234	445	*	8	0.840263	-0.513635	-6.5666	0.0112583	0.0416479	17316616	17316623	8
chr6	100564114	100565268	1155	*	17	1.94464	-0.319121	-6.56657	0.0112583	0.0416479	15862911	15862927	17
chr3	38836786	38837521	736	*	7	1.0393	-0.566871	-6.56655	0.0112583	0.0416479	11605875	11605881	7
chr14	31855795	31858483	2689	*	32	3.54136	-0.269269	-6.56654	0.0112583	0.0416479	4214837	4214868	32
chr15	59593312	59594429	1118	*	11	1.1534	-0.400158	-6.56648	0.0112598	0.0416525	5264603	5264613	11
chr13	93314008	93314596	589	*	6	0.772574	-0.482273	-6.56644	0.0112598	0.0416525	3785875	3785880	6
chr4	48416433	48416917	485	*	9	0.949503	-0.405622	-6.56643	0.0112598	0.0416525	12831439	12831447	9
chr4	86481908	86482847	940	*	8	1.1194	-0.530941	-6.56634	0.0112614	0.0416557	13088275	13088282	8
chr17	32624580	32625331	752	*	8	0.869448	-0.401375	-6.56631	0.0112614	0.0416557	6713095	6713102	8
chr3	41959722	41960365	644	*	7	0.836775	-0.459533	-6.5663	0.0112614	0.0416557	11628626	11628632	7
chr10	8505054	8505705	652	*	11	1.75709	-0.409604	-6.56624	0.0112614	0.0416557	42816	42826	11
chr11	119845587	119846087	501	*	9	0.949331	-0.383877	-6.56623	0.0112614	0.0416557	2150206	2150214	9
chr16	61781698	61782387	690	*	6	1.0987	-0.531506	-6.56622	0.0112614	0.0416557	6161624	6161629	6
chr3	102205952	102206385	434	*	10	1.10358	-0.480677	-6.56621	0.0112614	0.0416557	12057541	12057550	10
chr9	99253726	99254043	318	*	7	0.730572	-0.447808	-6.56616	0.0112614	0.0416557	19286749	19286755	7
chr6	117133621	117134483	863	*	9	1.41877	-0.475611	-6.56615	0.011263	0.04166	15971777	15971785	9
chr3	29413780	29414238	459	*	6	0.633093	-0.425498	-6.56614	0.011263	0.04166	11526713	11526718	6
chr6	91773601	91774605	1005	*	17	2.50076	-0.332285	-6.56613	0.011263	0.04166	15785530	15785546	17
chr1	83080821	83081254	434	*	9	1.37413	-0.450451	-6.56609	0.011263	0.04166	9072622	9072630	9
chr10	19216289	19217038	750	*	9	0.985836	-0.401531	-6.56604	0.0112646	0.0416632	120220	120228	9
chr17	85519591	85520642	1052	*	9	1.00862	-0.355732	-6.56602	0.0112646	0.0416632	7191305	7191313	9
chr5	85097580	85098163	584	*	10	1.11157	-0.423134	-6.56601	0.0112646	0.0416632	14409128	14409137	10
chr12	85132404	85132930	527	*	9	1.12448	-0.408622	-6.566	0.0112646	0.0416632	2770067	2770075	9
chr2	177852723	177854275	1553	*	16	1.92625	-0.355783	-6.566	0.0112646	0.0416632	11331753	11331768	16
chr18	21099452	21100466	1015	*	11	1.42952	-0.419074	-6.56599	0.0112646	0.0416632	7379107	7379117	11
chr9	55602414	55603014	601	*	7	0.723958	-0.537502	-6.56597	0.0112646	0.0416632	18922808	18922814	7
chr11	107752815	107753491	677	*	15	1.70074	-0.344425	-6.56597	0.0112646	0.0416632	1999493	1999507	15
chr17	64521928	64522512	585	*	13	1.41974	-0.337711	-6.56596	0.0112646	0.0416632	6989587	6989599	13
chr17	72734683	72735537	855	*	10	1.09774	-0.37217	-6.5659	0.0112661	0.0416688	7074292	7074301	10
chr18	64678269	64679430	1162	*	13	1.5826	-0.405493	-6.56586	0.0112677	0.0416743	7719524	7719536	13
chr4	49307635	49308281	647	*	19	2.45446	-0.48996	-6.56582	0.0112693	0.0416797	12839056	12839074	19
chr4	56697245	56697788	544	*	8	1.01188	-0.480515	-6.5658	0.0112693	0.0416797	12891832	12891839	8
chr7	121830429	121831286	858	*	13	2.33716	-0.413308	-6.56577	0.0112709	0.0416847	17172560	17172572	13
chr1	72876762	72877276	515	*	10	1.18164	-0.434092	-6.56576	0.0112709	0.0416847	8988122	8988131	10
chr12	85072727	85073203	477	*	7	0.722038	-0.381877	-6.56573	0.0112725	0.0416874	2769276	2769282	7
chr1	156864993	156866260	1268	*	20	2.05626	-0.337204	-6.56571	0.0112725	0.0416874	9597904	9597923	20
chr19	57712237	57712703	467	*	11	1.24221	-0.453705	-6.56571	0.0112725	0.0416874	8457735	8457745	11
chr1	43572533	43573417	885	*	8	0.855274	-0.43104	-6.56568	0.0112725	0.0416874	8778863	8778870	8
chr11	84190800	84191108	309	*	8	0.816345	-0.425567	-6.56568	0.0112725	0.0416874	1732818	1732825	8
chr3	154717861	154718295	435	*	6	0.721134	-0.477628	-6.56563	0.0112725	0.0416874	12476755	12476760	6
chr14	104993371	104994111	741	*	9	1.11793	-0.389963	-6.56563	0.0112725	0.0416874	4750966	4750974	9
chr11	102402692	102403392	701	*	10	1.53318	-0.498819	-6.56562	0.0112725	0.0416874	1937539	1937548	10
chr4	100075936	100077359	1424	*	15	1.93105	-0.361866	-6.56562	0.0112725	0.0416874	13183969	13183983	15
chr8	12909494	12910615	1122	*	16	2.60505	-0.488442	-6.56559	0.011274	0.0416893	17494538	17494553	16
chr1	157736340	157736725	386	*	7	0.84048	-0.478187	-6.56555	0.011274	0.0416893	9605506	9605512	7
chr14	55469682	55470583	902	*	18	2.00399	-0.286512	-6.56553	0.011274	0.0416893	4378619	4378636	18
chr18	16644131	16644568	438	*	6	0.609275	-0.490126	-6.56553	0.011274	0.0416893	7356024	7356029	6
chr1	41719618	41720187	570	*	6	0.678624	-0.4345	-6.56553	0.011274	0.0416893	8763236	8763241	6
chr13	34264333	34265117	785	*	7	1.25488	-0.552805	-6.56552	0.011274	0.0416893	3289507	3289513	7
chr15	64623429	64623968	540	*	6	0.821208	-0.490229	-6.56551	0.011274	0.0416893	5297469	5297474	6
chr1	159622638	159622977	340	*	6	0.696602	-0.459923	-6.56549	0.011274	0.0416893	9617705	9617710	6
chr1	54132695	54132815	121	*	6	0.634255	-0.396222	-6.56549	0.011274	0.0416893	8842691	8842696	6
chr17	88525958	88526409	452	*	10	1.33543	-0.350524	-6.56548	0.011274	0.0416893	7230119	7230128	10
chr2	108862017	108862339	323	*	7	0.89262	-0.473484	-6.56547	0.011274	0.0416893	10741672	10741678	7
chr12	50848215	50848810	596	*	6	0.82755	-0.476781	-6.56547	0.011274	0.0416893	2489592	2489597	6
chr2	54976355	54976762	408	*	6	0.955806	-0.374682	-6.56546	0.011274	0.0416893	10352538	10352543	6
chr17	14404601	14404940	340	*	7	0.738908	-0.404704	-6.56542	0.0112756	0.0416936	6529702	6529708	7
chr4	107741124	107742048	925	*	14	1.50544	-0.31993	-6.56541	0.0112756	0.0416936	13256844	13256857	14
chr13	76750873	76752432	1560	*	14	2.15713	-0.391321	-6.5654	0.0112756	0.0416936	3688677	3688690	14
chr3	137634710	137635520	811	*	7	0.935317	-0.450149	-6.5654	0.0112756	0.0416936	12328388	12328394	7
chr9	99092327	99093152	826	*	11	1.19844	-0.376389	-6.56539	0.0112756	0.0416936	19284923	19284933	11
chr8	70114865	70115370	506	*	20	2.96265	-0.355784	-6.56538	0.0112756	0.0416936	17932212	17932231	20
chr7	43889664	43890901	1238	*	13	1.55698	-0.362582	-6.56535	0.0112772	0.0416979	16571363	16571375	13
chr5	12264525	12265081	557	*	10	1.48838	-0.547069	-6.56535	0.0112772	0.0416979	13866328	13866337	10
chr15	59793447	59793823	377	*	7	0.718351	-0.380887	-6.56534	0.0112772	0.0416979	5267007	5267013	7
chr3	114004201	114004549	349	*	6	0.666519	-0.417847	-6.56531	0.0112772	0.0416979	12141864	12141869	6
chr10	121679041	121679993	953	*	18	2.11318	-0.464276	-6.5653	0.0112772	0.0416979	965933	965950	18
chr5	21073463	21073856	394	*	9	0.942494	-0.425418	-6.56529	0.0112772	0.0416979	13914770	13914778	9
chr10	83982813	83984216	1404	*	16	2.6298	-0.55978	-6.56527	0.0112819	0.0417143	642048	642063	16
chr8	96160050	96161325	1276	*	15	1.68844	-0.325992	-6.56525	0.0112819	0.0417143	18179369	18179383	15
chr15	93293754	93294100	347	*	11	1.35737	-0.395884	-6.56524	0.0112819	0.0417143	5575901	5575911	11
chr12	31148461	31148831	371	*	9	0.950535	-0.355434	-6.56524	0.0112819	0.0417143	2370898	2370906	9
chr2	127933196	127935201	2006	*	19	2.20419	-0.348418	-6.56514	0.0112835	0.0417189	10886078	10886096	19
chr6	147340227	147341147	921	*	11	1.36077	-0.362373	-6.56512	0.0112835	0.0417189	16246251	16246261	11
chr1	156860058	156860661	604	*	9	1.11764	-0.460905	-6.5651	0.0112835	0.0417189	9597869	9597877	9
chr16	39343359	39343680	322	*	6	0.86688	-0.450555	-6.56509	0.0112835	0.0417189	6018818	6018823	6
chr8	46520387	46520708	322	*	6	0.66329	-0.466591	-6.56508	0.0112851	0.0417197	17768617	17768622	6
chr1	127016743	127017863	1121	*	14	1.61892	-0.357295	-6.56508	0.0112851	0.0417197	9357154	9357167	14
chr1	78455579	78456078	500	*	7	0.940219	-0.459294	-6.56508	0.0112851	0.0417197	9039089	9039095	7
chr1	126786488	126787185	698	*	6	0.611367	-0.475661	-6.565	0.0112851	0.0417197	9355361	9355366	6
chr13	36641767	36642951	1185	*	13	1.73993	-0.344233	-6.56498	0.0112851	0.0417197	3308127	3308139	13
chr3	149349266	149350467	1202	*	19	2.39765	-0.42491	-6.56497	0.0112851	0.0417197	12429961	12429979	19
chr1	98283597	98284213	617	*	9	1.18907	-0.423344	-6.56496	0.0112851	0.0417197	9196098	9196106	9
chr3	30465862	30468931	3070	*	38	5.56254	-0.317884	-6.56495	0.0112851	0.0417197	11534319	11534356	38
chr16	87744041	87744556	516	*	9	1.28512	-0.474575	-6.56493	0.0112851	0.0417197	6323878	6323886	9
chr6	71219223	71220209	987	*	14	1.51872	-0.386643	-6.56492	0.0112851	0.0417197	15622448	15622461	14
chr4	108698546	108699360	815	*	8	1.55964	-0.44148	-6.56491	0.0112851	0.0417197	13267342	13267349	8
chr4	107400725	107401464	740	*	11	1.17446	-0.450607	-6.5649	0.0112851	0.0417197	13251856	13251866	11
chr9	68090648	68092166	1519	*	15	1.61979	-0.324586	-6.5649	0.0112851	0.0417197	19048114	19048128	15
chr4	143427511	143428418	908	*	11	1.27471	-0.368283	-6.56487	0.0112851	0.0417197	13662718	13662728	11
chr7	37241096	37242562	1467	*	19	2.13473	-0.341534	-6.56485	0.0112851	0.0417197	16528042	16528060	19
chr15	35670343	35670710	368	*	7	0.917346	-0.592852	-6.56481	0.0112866	0.0417251	5105035	5105041	7
chr5	148668239	148668890	652	*	7	0.842145	-0.357017	-6.56479	0.0112866	0.0417251	15114912	15114918	7
chr3	33524567	33525544	978	*	20	2.60518	-0.411694	-6.56472	0.0112898	0.0417359	11560574	11560593	20
chr10	20202067	20202558	492	*	12	1.3055	-0.298601	-6.5647	0.0112929	0.0417445	129748	129759	12
chr13	57815850	57816612	763	*	13	1.9339	-0.369522	-6.5647	0.0112929	0.0417445	3537785	3537797	13
chr4	58494028	58494819	792	*	11	1.21663	-0.393627	-6.56469	0.0112929	0.0417445	12911398	12911408	11
chr6	39294568	39294872	305	*	7	0.860576	-0.457626	-6.56464	0.0112929	0.0417445	15408672	15408678	7
chr2	65286534	65287001	468	*	6	1.07358	-0.650918	-6.56464	0.0112929	0.0417445	10425036	10425041	6
chr9	42209281	42210073	793	*	12	1.40082	-0.365054	-6.56456	0.0112929	0.0417445	18790302	18790313	12
chr8	128648977	128650079	1103	*	12	1.37608	-0.357455	-6.56455	0.0112929	0.0417445	18524642	18524653	12
chr13	18579162	18579587	426	*	6	0.83166	-0.53734	-6.56454	0.0112929	0.0417445	3173318	3173323	6
chr11	24155952	24156449	498	*	8	1.1148	-0.497874	-6.56448	0.0112961	0.0417532	1203689	1203696	8
chr17	23662820	23663597	778	*	11	2.02011	-0.469402	-6.56447	0.0112961	0.0417532	6587845	6587855	11
chr3	127680895	127681445	551	*	12	1.3057	-0.373758	-6.56444	0.0112961	0.0417532	12242934	12242945	12
chr4	55969082	55969612	531	*	7	0.738274	-0.415409	-6.56443	0.0112961	0.0417532	12886779	12886785	7
chr9	51736107	51737750	1644	*	16	1.8784	-0.34133	-6.56441	0.0112961	0.0417532	18889818	18889833	16
chr9	76606698	76607932	1235	*	13	1.65304	-0.401513	-6.56441	0.0112961	0.0417532	19121413	19121425	13
chr18	61801437	61802395	959	*	19	2.31804	-0.322974	-6.56438	0.0112977	0.0417576	7692235	7692253	19
chr13	53374444	53375038	595	*	6	0.893421	-0.492984	-6.56436	0.0112977	0.0417576	3481321	3481326	6
chr14	47135176	47135892	717	*	11	1.29575	-0.439809	-6.56431	0.0112977	0.0417576	4307778	4307788	11
chr10	69345048	69345766	719	*	10	1.18153	-0.399813	-6.56431	0.0112992	0.0417576	490158	490167	10
chr17	26695458	26696134	677	*	12	2.04895	-0.643111	-6.5643	0.0112992	0.0417576	6629721	6629732	12
chr5	144271463	144272224	762	*	11	1.15558	-0.32723	-6.5643	0.0112992	0.0417576	15061157	15061167	11
chr15	58542225	58542592	368	*	7	0.743036	-0.419071	-6.56427	0.0112992	0.0417576	5252585	5252591	7
chr4	142824696	142825307	612	*	8	1.09767	-0.432464	-6.56424	0.0112992	0.0417576	13655859	13655866	8
chr3	30344247	30345168	922	*	8	0.933876	-0.443811	-6.56424	0.0112992	0.0417576	11533154	11533161	8
chr12	95194356	95194740	385	*	6	0.707417	-0.447478	-6.56423	0.0112992	0.0417576	2840744	2840749	6
chr3	79322120	79322538	419	*	8	0.842053	-0.423306	-6.56422	0.0112992	0.0417576	11862511	11862518	8
chr9	89567639	89568894	1256	*	13	1.56442	-0.403436	-6.5642	0.0112992	0.0417576	19212890	19212902	13
chr4	62156360	62158818	2459	*	24	2.57689	-0.300367	-6.56415	0.0112992	0.0417576	12937116	12937139	24
chr2	58449551	58450109	559	*	6	0.640043	-0.45214	-6.56415	0.0112992	0.0417576	10372011	10372016	6
chr3	100598961	100599483	523	*	6	0.718526	-0.508024	-6.56414	0.0112992	0.0417576	12039418	12039423	6
chr7	135720181	135720729	549	*	7	0.908719	-0.506869	-6.56412	0.0112992	0.0417576	17313995	17314001	7
chr17	36874637	36875380	744	*	9	1.39001	-0.464603	-6.56398	0.0112992	0.0417576	6763096	6763104	9
chr17	64333907	64334580	674	*	7	1.18606	-0.46155	-6.56397	0.0112992	0.0417576	6988047	6988053	7
chr5	35088472	35088916	445	*	8	1.13425	-0.374109	-6.56394	0.0113008	0.0417629	14040660	14040667	8
chr10	77910230	77912494	2265	*	28	3.28007	-0.301245	-6.56391	0.0113008	0.0417629	570950	570977	28
chr13	53496984	53497390	407	*	9	1.09575	-0.466993	-6.56389	0.0113024	0.0417636	3482898	3482906	9
chr2	77062200	77062722	523	*	7	0.944401	-0.493946	-6.56384	0.0113024	0.0417636	10537922	10537928	7
chr19	8721622	8722037	416	*	8	0.884644	-0.391531	-6.56381	0.0113024	0.0417636	8018995	8019002	8
chr5	54140467	54141234	768	*	8	0.956058	-0.459353	-6.56377	0.0113024	0.0417636	14184653	14184660	8
chr12	93371703	93372100	398	*	6	0.796095	-0.452256	-6.56374	0.0113024	0.0417636	2832202	2832207	6
chr2	82969461	82971769	2309	*	24	3.23316	-0.357233	-6.56373	0.0113024	0.0417636	10576440	10576463	24
chr14	59585134	59585636	503	*	8	0.968222	-0.409965	-6.56372	0.0113024	0.0417636	4416123	4416130	8
chr11	64751830	64752682	853	*	8	0.896153	-0.355399	-6.5637	0.0113024	0.0417636	1531638	1531645	8
chr1	178056616	178057689	1074	*	12	2.0184	-0.429883	-6.56369	0.0113024	0.0417636	9775675	9775686	12
chr2	85212043	85212673	631	*	6	0.66371	-0.435288	-6.56369	0.0113024	0.0417636	10592603	10592608	6
chr2	52835272	52835808	537	*	8	0.851655	-0.426374	-6.56366	0.0113024	0.0417636	10340865	10340872	8
chr8	48432082	48432261	180	*	6	0.663162	-0.52551	-6.5636	0.011304	0.0417636	17793949	17793954	6
chr18	15155252	15156870	1619	*	25	3.09304	-0.271681	-6.5636	0.011304	0.0417636	7347565	7347589	25
chr5	37287338	37288417	1080	*	13	2.27275	-0.460238	-6.5636	0.011304	0.0417636	14066389	14066401	13
chr18	29665812	29666928	1117	*	10	1.27745	-0.397366	-6.56359	0.011304	0.0417636	7432901	7432910	10
chr9	83027820	83028376	557	*	14	1.74953	-0.373609	-6.56355	0.011304	0.0417636	19166107	19166120	14
chr14	45777990	45779661	1672	*	20	2.24064	-0.396284	-6.56355	0.011304	0.0417636	4294478	4294497	20
chr7	78780458	78780996	539	*	15	1.70586	-0.417856	-6.56354	0.011304	0.0417636	16836743	16836757	15
chr12	21829673	21832551	2879	*	51	6.48745	-0.369847	-6.56353	0.011304	0.0417636	2310822	2310872	51
chr12	87349423	87349979	557	*	8	1.08026	-0.490736	-6.56352	0.011304	0.0417636	2796958	2796965	8
chr5	125419912	125421205	1294	*	18	2.76139	-0.381046	-6.5635	0.011304	0.0417636	14845997	14846014	18
chr5	42572146	42572657	512	*	7	0.773621	-0.352218	-6.56348	0.011304	0.0417636	14103000	14103006	7
chr4	78944885	78945935	1051	*	10	1.11256	-0.345336	-6.56347	0.011304	0.0417636	13033750	13033759	10
chr11	55952186	55952574	389	*	6	0.827136	-0.474042	-6.56346	0.011304	0.0417636	1443710	1443715	6
chr8	103693127	103693988	862	*	15	1.6355	-0.386164	-6.56344	0.011304	0.0417636	18218908	18218922	15
chr5	93626671	93627164	494	*	6	0.936699	-0.418185	-6.56344	0.011304	0.0417636	14476239	14476244	6
chr8	77802471	77803812	1342	*	20	2.22499	-0.377352	-6.56342	0.011304	0.0417636	17997175	17997194	20
chr1	134425942	134426742	801	*	14	1.56717	-0.441262	-6.56342	0.011304	0.0417636	9426467	9426480	14
chr5	144541073	144541868	796	*	10	1.47071	-0.468355	-6.56336	0.0113056	0.0417669	15064392	15064401	10
chr16	80967636	80968328	693	*	7	1.01236	-0.519561	-6.56336	0.0113056	0.0417669	6280489	6280495	7
chr4	75859851	75860262	412	*	8	0.833511	-0.383918	-6.56334	0.0113056	0.0417669	13018498	13018505	8
chr10	96673274	96673578	305	*	6	0.716909	-0.471918	-6.56334	0.0113056	0.0417669	761677	761682	6
chr11	31538818	31539189	372	*	6	0.643185	-0.426068	-6.56332	0.0113056	0.0417669	1244137	1244142	6
chr16	51256599	51257591	993	*	13	1.78874	-0.429638	-6.56328	0.0113056	0.0417669	6097292	6097304	13
chr8	82540437	82541409	973	*	9	1.2533	-0.405159	-6.56325	0.0113071	0.0417722	18034919	18034927	9
chr8	3570597	3571537	941	*	11	1.18185	-0.358332	-6.56323	0.0113071	0.0417722	17414107	17414117	11
chr13	10203103	10203402	300	*	8	0.861378	-0.520246	-6.56321	0.0113087	0.0417767	3121926	3121933	8
chr9	45694794	45695061	268	*	6	0.893187	-0.539618	-6.5632	0.0113087	0.0417767	18831107	18831112	6
chr13	105003886	105004901	1016	*	15	1.60764	-0.372319	-6.5632	0.0113087	0.0417767	3902637	3902651	15
chr7	5579187	5580209	1023	*	13	1.64878	-0.29872	-6.56319	0.0113103	0.0417822	16285922	16285934	13
chr15	52972430	52972782	353	*	6	0.658861	-0.439258	-6.56317	0.0113119	0.0417876	5211503	5211508	6
chr12	112525362	112526225	864	*	14	1.76728	-0.409919	-6.56316	0.0113119	0.0417876	3022488	3022501	14
chr5	93062294	93063012	719	*	7	0.86643	-0.456786	-6.5631	0.0113134	0.0417892	14471593	14471599	7
chr19	47694029	47694455	427	*	9	1.09513	-0.447187	-6.56306	0.0113134	0.0417892	8364619	8364627	9
chr4	85224363	85224705	343	*	8	1.08215	-0.405896	-6.56306	0.0113134	0.0417892	13079642	13079649	8
chr2	18308543	18310290	1748	*	17	2.21205	-0.485086	-6.56304	0.0113134	0.0417892	10059360	10059376	17
chr13	8891185	8891428	244	*	9	0.932056	-0.406222	-6.56304	0.0113134	0.0417892	3112059	3112067	9
chr11	95933464	95933947	484	*	6	0.747771	-0.39981	-6.563	0.0113134	0.0417892	1847257	1847262	6
chr2	19758953	19760152	1200	*	11	1.52547	-0.37888	-6.56297	0.0113134	0.0417892	10072099	10072109	11
chr3	116391445	116391758	314	*	10	1.04961	-0.384479	-6.56295	0.0113134	0.0417892	12156971	12156980	10
chr1	36150034	36150347	314	*	6	0.768596	-0.500342	-6.56295	0.011315	0.0417932	8703514	8703519	6
chr10	78216536	78217171	636	*	10	1.16431	-0.527056	-6.56294	0.011315	0.0417932	574241	574250	10
chr11	92839407	92840579	1173	*	11	1.56167	-0.406779	-6.56294	0.011315	0.0417932	1813928	1813938	11
chr17	35712211	35712878	668	*	13	1.81028	-0.361315	-6.56292	0.011315	0.0417932	6751311	6751323	13
chr6	118783363	118784055	693	*	8	1.27029	-0.42041	-6.56292	0.011315	0.0417932	15988603	15988610	8
chr11	56054061	56055332	1272	*	14	1.67862	-0.354931	-6.56291	0.011315	0.0417932	1444389	1444402	14
chr16	23059662	23061364	1703	*	24	2.91931	-0.329	-6.56291	0.011315	0.0417932	5871276	5871299	24
chr6	124278383	124278923	541	*	8	1.52189	-0.573281	-6.56287	0.0113182	0.041803	16035946	16035953	8
chr9	106002597	106003551	955	*	13	1.51233	-0.332208	-6.56287	0.0113182	0.041803	19351829	19351841	13
chr11	67941823	67942784	962	*	12	1.56339	-0.372597	-6.56285	0.0113182	0.041803	1558477	1558488	12
chr8	47540232	47541001	770	*	12	1.60523	-0.381463	-6.56283	0.0113182	0.041803	17781188	17781199	12
chr4	93227147	93227944	798	*	7	0.872543	-0.38151	-6.56279	0.0113182	0.041803	13134069	13134075	7
chr11	8107926	8108548	623	*	6	0.752808	-0.40328	-6.56279	0.0113182	0.041803	1100439	1100444	6
chr1	125204793	125206141	1349	*	18	1.98701	-0.316592	-6.56276	0.0113197	0.0418068	9343032	9343049	18
chr9	21417151	21417369	219	*	6	0.713424	-0.49437	-6.56271	0.0113197	0.0418068	18635955	18635960	6
chr8	36316785	36317193	409	*	8	0.892747	-0.407166	-6.5627	0.0113197	0.0418068	17694313	17694320	8
chr18	72801951	72802507	557	*	7	0.738274	-0.417994	-6.56269	0.0113197	0.0418068	7792374	7792380	7
chr3	152686559	152686920	362	*	6	1.16886	-0.505117	-6.56269	0.0113197	0.0418068	12454535	12454540	6
chr16	16662140	16662977	838	*	9	1.32355	-0.418874	-6.56261	0.0113213	0.0418118	5811201	5811209	9
chr2	131307446	131307937	492	*	7	0.721242	-0.365832	-6.56252	0.0113229	0.0418168	10919784	10919790	7
chr15	60205692	60206636	945	*	11	1.49442	-0.402142	-6.56243	0.011326	0.0418277	5269327	5269337	11
chr7	123148980	123149138	159	*	9	1.08039	-0.427004	-6.56242	0.011326	0.0418277	17186559	17186567	9
chr10	81018768	81019910	1143	*	19	2.55031	-0.313381	-6.56237	0.0113276	0.0418313	611179	611197	19
chr16	74291532	74292769	1238	*	12	1.63548	-0.438131	-6.56237	0.0113276	0.0418313	6235228	6235239	12
chr13	67322564	67323176	613	*	7	0.872459	-0.443641	-6.56233	0.0113276	0.0418313	3614255	3614261	7
chr13	45215007	45215999	993	*	12	1.58671	-0.401956	-6.56225	0.0113292	0.0418313	3394192	3394203	12
chr5	146662378	146663385	1008	*	12	1.56393	-0.421978	-6.56224	0.0113292	0.0418313	15086397	15086408	12
chr8	38673260	38673569	310	*	6	0.742419	-0.379357	-6.56223	0.0113292	0.0418313	17709003	17709008	6
chr1	145983026	145984327	1302	*	15	1.81722	-0.32783	-6.56223	0.0113292	0.0418313	9510676	9510690	15
chr2	10097272	10097881	610	*	10	1.54345	-0.450261	-6.5622	0.0113292	0.0418313	10004236	10004245	10
chr10	87871558	87871852	295	*	6	0.635673	-0.497348	-6.5622	0.0113292	0.0418313	677506	677511	6
chr14	111717006	111717403	398	*	8	0.946034	-0.426096	-6.56215	0.0113292	0.0418313	4787154	4787161	8
chr12	104992567	104993820	1254	*	24	2.5676	-0.298502	-6.56212	0.0113292	0.0418313	2926163	2926186	24
chr3	131256649	131257211	563	*	8	0.880587	-0.377957	-6.56209	0.0113292	0.0418313	12280031	12280038	8
chr1	184267421	184268550	1130	*	19	2.01681	-0.29937	-6.56209	0.0113292	0.0418313	9843784	9843802	19
chr17	4125046	4125484	439	*	6	0.803183	-0.437969	-6.56206	0.0113292	0.0418313	6442260	6442265	6
chr7	107479423	107480496	1074	*	11	1.46	-0.35272	-6.56206	0.0113292	0.0418313	17052993	17053003	11
chr15	85223075	85223509	435	*	8	0.8374	-0.41442	-6.56195	0.0113292	0.0418313	5491576	5491583	8
chr17	81644266	81645043	778	*	7	0.843437	-0.50452	-6.56194	0.0113292	0.0418313	7151262	7151268	7
chr2	9645336	9646389	1054	*	10	1.59532	-0.533536	-6.56192	0.0113308	0.0418363	9999276	9999285	10
chr7	137265979	137266159	181	*	7	0.728765	-0.383432	-6.56191	0.0113308	0.0418363	17329756	17329762	7
chr4	98462572	98463179	608	*	7	1.01953	-0.419384	-6.56182	0.0113323	0.0418383	13167570	13167576	7
chr16	64895985	64896657	673	*	11	1.20174	-0.358498	-6.5618	0.0113323	0.0418383	6179568	6179578	11
chr3	50023622	50024177	556	*	6	0.716557	-0.443365	-6.56177	0.0113323	0.0418383	11665085	11665090	6
chr8	114294000	114294291	292	*	6	0.653447	-0.419661	-6.56177	0.0113323	0.0418383	18337678	18337683	6
chr2	179949364	179950296	933	*	8	0.888903	-0.405219	-6.56176	0.0113323	0.0418383	11352139	11352146	8
chr1	24155697	24156373	677	*	10	1.63024	-0.541917	-6.56172	0.0113323	0.0418383	8623809	8623818	10
chr5	97090170	97091007	838	*	9	1.05032	-0.435553	-6.56171	0.0113323	0.0418383	14497812	14497820	9
chr1	132936097	132936785	689	*	8	0.846344	-0.436524	-6.56169	0.0113323	0.0418383	9408295	9408302	8
chr9	71902224	71902933	710	*	8	1.02618	-0.468326	-6.56169	0.0113323	0.0418383	19083906	19083913	8
chr8	97274212	97275749	1538	*	16	2.60458	-0.460265	-6.56167	0.0113323	0.0418383	18185651	18185666	16
chr2	152795124	152795525	402	*	6	0.685486	-0.362222	-6.56165	0.0113323	0.0418383	11069201	11069206	6
chr6	115890796	115891261	466	*	9	0.976735	-0.43918	-6.56162	0.0113339	0.0418383	15961695	15961703	9
chr4	84330221	84330705	485	*	8	0.814582	-0.40104	-6.56159	0.0113339	0.0418383	13072599	13072606	8
chr12	31302478	31303408	931	*	24	2.87954	-0.331142	-6.56154	0.0113339	0.0418383	2372670	2372693	24
chr8	32126933	32127974	1042	*	9	1.00183	-0.391031	-6.56149	0.0113339	0.0418383	17653469	17653477	9
chr15	36858565	36859092	528	*	6	0.834901	-0.455631	-6.56148	0.0113339	0.0418383	5115976	5115981	6
chr10	23482786	23483338	553	*	6	0.659578	-0.495604	-6.56148	0.0113339	0.0418383	158082	158087	6
chr12	78100671	78101559	889	*	8	0.892896	-0.50308	-6.56147	0.0113339	0.0418383	2701095	2701102	8
chr9	30532033	30533050	1018	*	14	2.07151	-0.484815	-6.56145	0.0113339	0.0418383	18701660	18701673	14
chr3	68697912	68698075	164	*	8	0.807127	-0.44605	-6.56144	0.0113339	0.0418383	11803968	11803975	8
chr11	71861572	71862186	615	*	10	1.04272	-0.374685	-6.56144	0.0113339	0.0418383	1608114	1608123	10
chr7	91278348	91279028	681	*	6	0.979557	-0.478479	-6.56143	0.0113339	0.0418383	16936089	16936094	6
chr14	14859082	14859432	351	*	8	0.927785	-0.430403	-6.5614	0.0113339	0.0418383	4079643	4079650	8
chr12	103044154	103045840	1687	*	21	2.56372	-0.319955	-6.56138	0.0113339	0.0418383	2906568	2906588	21
chr9	84095435	84095773	339	*	10	1.1168	-0.418606	-6.56137	0.0113339	0.0418383	19176062	19176071	10
chr4	148343557	148344196	640	*	10	1.04123	-0.381528	-6.56135	0.0113339	0.0418383	13684294	13684303	10
chr11	4060207	4060764	558	*	11	1.49048	-0.303138	-6.5613	0.0113355	0.0418434	1058541	1058551	11
chr8	100890664	100891052	389	*	8	0.933293	-0.368208	-6.56129	0.0113355	0.0418434	18203892	18203899	8
chr7	16867088	16867765	678	*	7	0.856475	-0.518367	-6.56127	0.0113371	0.0418453	16346976	16346982	7
chr13	109229670	109230945	1276	*	30	3.84105	-0.341508	-6.56127	0.0113371	0.0418453	3935652	3935681	30
chr18	68834554	68835208	655	*	7	0.741337	-0.374676	-6.56124	0.0113371	0.0418453	7763063	7763069	7
chr1	74234536	74235317	782	*	8	1.13178	-0.484517	-6.56123	0.0113371	0.0418453	8998641	8998648	8
chr10	123384862	123386025	1164	*	12	1.35876	-0.36455	-6.56121	0.0113371	0.0418453	985197	985208	12
chr3	86693318	86694135	818	*	12	1.37049	-0.402886	-6.56118	0.0113371	0.0418453	11919814	11919825	12
chr13	68276038	68277817	1780	*	20	2.59574	-0.381301	-6.56115	0.0113371	0.0418453	3622949	3622968	20
chr10	59476890	59477461	572	*	7	0.857812	-0.543948	-6.56115	0.0113371	0.0418453	391545	391551	7
chr7	110271826	110272323	498	*	12	1.37611	-0.369555	-6.56111	0.0113371	0.0418453	17073982	17073993	12
chr7	57811774	57812194	421	*	11	1.53238	-0.431851	-6.56109	0.0113402	0.0418551	16683060	16683070	11
chr8	78871953	78872997	1045	*	12	1.38254	-0.407878	-6.56108	0.0113402	0.0418551	18007770	18007781	12
chr12	24082261	24083456	1196	*	18	2.76827	-0.45501	-6.56106	0.0113402	0.0418551	2317130	2317147	18
chr8	72735001	72735702	702	*	8	1.22662	-0.3907	-6.56106	0.0113402	0.0418551	17964834	17964841	8
chr14	119307147	119308065	919	*	14	1.62954	-0.386515	-6.56103	0.0113402	0.0418551	4843235	4843248	14
chr18	54206612	54207289	678	*	12	1.40091	-0.384834	-6.56101	0.0113402	0.0418551	7625334	7625345	12
chr14	98612062	98612509	448	*	10	1.42162	-0.423373	-6.56097	0.0113418	0.0418575	4698554	4698563	10
chr1	41640548	41641071	524	*	6	0.647527	-0.377859	-6.56095	0.0113418	0.0418575	8762767	8762772	6
chr7	30443080	30443462	383	*	10	1.056	-0.435059	-6.56095	0.0113418	0.0418575	16467445	16467454	10
chr2	133211221	133212189	969	*	11	1.46546	-0.398214	-6.56094	0.0113418	0.0418575	10936590	10936600	11
chr14	17879510	17879871	362	*	6	1.05171	-0.573589	-6.56093	0.0113418	0.0418575	4096128	4096133	6
chr3	39613896	39614607	712	*	6	0.777996	-0.541326	-6.56089	0.0113418	0.0418575	11611021	11611026	6
chr13	116659190	116659745	556	*	8	1.37086	-0.523979	-6.56087	0.0113418	0.0418575	4004444	4004451	8
chr15	15937712	15938403	692	*	11	1.73698	-0.464769	-6.56082	0.0113418	0.0418575	4983058	4983068	11
chr4	73212354	73213062	709	*	11	1.85412	-0.422262	-6.5608	0.0113418	0.0418575	13003659	13003669	11
chr9	95840519	95841020	502	*	8	0.984864	-0.439296	-6.56078	0.0113434	0.0418615	19252981	19252988	8
chr14	95604194	95604768	575	*	7	1.29451	-0.669427	-6.56076	0.0113434	0.0418615	4683472	4683478	7
chr1	143666982	143667685	704	*	9	1.20557	-0.487355	-6.56074	0.0113434	0.0418615	9497765	9497773	9
chr9	73139418	73139676	259	*	6	0.738014	-0.489434	-6.56074	0.0113434	0.0418615	19095755	19095760	6
chr3	28782421	28783604	1184	*	12	1.51227	-0.579822	-6.5606	0.011345	0.0418651	11522753	11522764	12
chr3	8863697	8864160	464	*	10	1.1327	-0.369338	-6.56057	0.011345	0.0418651	11405389	11405398	10
chr2	14872925	14873343	419	*	8	0.975453	-0.499053	-6.56056	0.011345	0.0418651	10039569	10039576	8
chr11	36196789	36197730	942	*	9	1.03536	-0.407799	-6.56055	0.011345	0.0418651	1289775	1289783	9
chr13	104104734	104105486	753	*	8	1.06442	-0.447946	-6.56047	0.0113465	0.0418651	3895323	3895330	8
chr2	173362850	173363629	780	*	9	1.10585	-0.38945	-6.56047	0.0113465	0.0418651	11313207	11313215	9
chr2	172732527	172733132	606	*	18	2.35276	-0.300531	-6.56044	0.0113465	0.0418651	11303478	11303495	18
chr14	36865094	36865794	701	*	12	1.75464	-0.423646	-6.56043	0.0113465	0.0418651	4256704	4256715	12
chr14	31530939	31531995	1057	*	15	1.62445	-0.390038	-6.56039	0.0113465	0.0418651	4211688	4211702	15
chr2	120748833	120749095	263	*	7	0.98733	-0.554161	-6.56037	0.0113465	0.0418651	10828331	10828337	7
chr9	66306245	66307322	1078	*	9	1.58508	-0.553082	-6.56036	0.0113465	0.0418651	19031199	19031207	9
chr4	40850216	40851562	1347	*	18	2.21622	-0.357598	-6.56033	0.0113465	0.0418651	12749392	12749409	18
chr7	138331211	138332723	1513	*	14	1.88085	-0.34174	-6.56032	0.0113465	0.0418651	17340161	17340174	14
chr17	43918052	43918769	718	*	6	0.912642	-0.422585	-6.56031	0.0113465	0.0418651	6807122	6807127	6
chr4	119500815	119502491	1677	*	20	2.49538	-0.368861	-6.5603	0.0113465	0.0418651	13356450	13356469	20
chr15	64163043	64163856	814	*	11	1.58141	-0.545036	-6.56028	0.0113465	0.0418651	5293466	5293476	11
chr10	23451591	23452635	1045	*	11	1.25155	-0.41994	-6.56028	0.0113465	0.0418651	157733	157743	11
chr3	68061637	68062044	408	*	6	0.682006	-0.431461	-6.56028	0.0113465	0.0418651	11798728	11798733	6
chr9	68154541	68154938	398	*	6	1.06614	-0.525501	-6.56028	0.0113465	0.0418651	19048629	19048634	6
chr15	62489167	62489796	630	*	6	0.748499	-0.460242	-6.56026	0.0113465	0.0418651	5283595	5283600	6
chr8	40230850	40231273	424	*	6	0.788384	-0.452258	-6.56024	0.0113481	0.0418706	17717785	17717790	6
chr11	87336105	87336747	643	*	11	1.14384	-0.360751	-6.56023	0.0113497	0.0418749	1764418	1764428	11
chr3	118261233	118262813	1581	*	15	2.05411	-0.377589	-6.5602	0.0113497	0.0418749	12171200	12171214	15
chr13	30461736	30462309	574	*	6	0.689916	-0.438436	-6.56019	0.0113497	0.0418749	3261892	3261897	6
chr11	61641844	61642424	581	*	8	1.07345	-0.512969	-6.56016	0.0113497	0.0418749	1502190	1502197	8
chr2	92539957	92540475	519	*	12	1.27732	-0.381792	-6.56016	0.0113497	0.0418749	10636158	10636169	12
chr5	111937261	111937768	508	*	6	0.644763	-0.390683	-6.56013	0.0113513	0.0418802	14646763	14646768	6
chr2	49840134	49841284	1151	*	14	1.88731	-0.435347	-6.5601	0.0113528	0.0418829	10316957	10316970	14
chr10	29317322	29317779	458	*	8	0.848479	-0.41535	-6.56008	0.0113528	0.0418829	201672	201679	8
chr15	91872968	91873836	869	*	12	1.25973	-0.383593	-6.56007	0.0113528	0.0418829	5563053	5563064	12
chr18	52221355	52222481	1127	*	10	1.78966	-0.463985	-6.56006	0.0113528	0.0418829	7607053	7607062	10
chr7	3789105	3789396	292	*	20	2.12048	-0.379444	-6.56006	0.0113528	0.0418829	16268814	16268833	20
chr18	73641126	73641877	752	*	12	1.49296	-0.486652	-6.56002	0.0113528	0.0418829	7799329	7799340	12
chr8	119746961	119748838	1878	*	31	3.88255	-0.304125	-6.56002	0.0113528	0.0418829	18404498	18404528	31
chr4	52744599	52745397	799	*	7	0.771647	-0.397345	-6.56002	0.0113528	0.0418829	12858285	12858291	7
chr17	77313679	77314907	1229	*	14	1.8926	-0.393245	-6.56001	0.0113528	0.0418829	7109696	7109709	14
chr17	32414579	32415305	727	*	9	1.06087	-0.412447	-6.55994	0.0113528	0.0418829	6711303	6711311	9
chr19	21596060	21596314	255	*	8	0.879443	-0.467413	-6.55989	0.0113528	0.0418829	8110471	8110478	8
chr10	85974059	85975069	1011	*	11	1.13736	-0.355388	-6.55989	0.0113544	0.0418884	661154	661164	11
chr15	93858673	93860211	1539	*	20	2.69672	-0.383207	-6.55987	0.011356	0.041894	5583198	5583217	20
chr5	148693420	148694896	1477	*	18	2.06065	-0.320769	-6.55983	0.0113576	0.0418965	15115233	15115250	18
chr4	110260966	110261354	389	*	9	0.912881	-0.44178	-6.55981	0.0113591	0.0418965	13280354	13280362	9
chr18	46336540	46337588	1049	*	13	1.43212	-0.360916	-6.55981	0.0113591	0.0418965	7568789	7568801	13
chr1	178842404	178843281	878	*	15	1.53516	-0.386838	-6.55981	0.0113591	0.0418965	9783264	9783278	15
chr4	84087246	84087406	161	*	8	1.08559	-0.604653	-6.55981	0.0113591	0.0418965	13070316	13070323	8
chr17	12514687	12515320	634	*	9	1.02284	-0.415121	-6.55979	0.0113591	0.0418965	6516509	6516517	9
chr13	14030996	14031882	887	*	9	1.00105	-0.453794	-6.55974	0.0113591	0.0418965	3146722	3146730	9
chr15	29505891	29506573	683	*	9	0.958957	-0.456388	-6.55972	0.0113591	0.0418965	5063227	5063235	9
chr12	74428837	74429538	702	*	6	0.647973	-0.459543	-6.55969	0.0113591	0.0418965	2666829	2666834	6
chr2	134828400	134829329	930	*	9	1.47631	-0.447968	-6.55956	0.0113591	0.0418965	10946231	10946239	9
chr4	53401260	53401877	618	*	10	1.19715	-0.45254	-6.55954	0.0113591	0.0418965	12864084	12864093	10
chr4	41355324	41355458	135	*	6	0.783629	-0.477584	-6.55953	0.0113591	0.0418965	12755170	12755175	6
chr5	133972573	133973373	801	*	15	1.72887	-0.349848	-6.55951	0.0113591	0.0418965	14929660	14929674	15
chr14	31883243	31883998	756	*	10	1.01961	-0.426301	-6.55951	0.0113591	0.0418965	4215127	4215136	10
chr4	99376538	99376708	171	*	7	0.994455	-0.57619	-6.55946	0.0113591	0.0418965	13177305	13177311	7
chr7	138239307	138240013	707	*	11	1.21128	-0.367393	-6.55945	0.0113591	0.0418965	17339362	17339372	11
chr7	128103443	128104188	746	*	13	1.576	-0.350366	-6.55945	0.0113591	0.0418965	17238142	17238154	13
chr16	43680928	43681449	522	*	9	1.0558	-0.418036	-6.55945	0.0113591	0.0418965	6043972	6043980	9
chr5	149257349	149258568	1220	*	20	2.08741	-0.328496	-6.55942	0.0113591	0.0418965	15123294	15123313	20
chr13	112837608	112837989	382	*	10	1.03745	-0.432459	-6.55941	0.0113591	0.0418965	3970450	3970459	10
chr8	45689036	45690044	1009	*	9	1.09312	-0.332544	-6.55939	0.0113591	0.0418965	17759409	17759417	9
chr4	23260548	23261812	1265	*	25	2.93553	-0.409064	-6.55938	0.0113591	0.0418965	12636148	12636172	25
chr3	13230991	13231267	277	*	8	1.50523	-0.515195	-6.55937	0.0113591	0.0418965	11435241	11435248	8
chr5	85693047	85693741	695	*	7	0.769437	-0.472788	-6.55935	0.0113591	0.0418965	14412041	14412047	7
chr9	20115128	20115859	732	*	12	1.74586	-0.385136	-6.55932	0.0113607	0.0418979	18621373	18621384	12
chr12	21187537	21188027	491	*	6	0.682479	-0.436391	-6.55929	0.0113607	0.0418979	2304744	2304749	6
chr6	59936705	59937409	705	*	14	2.14263	-0.417819	-6.55929	0.0113607	0.0418979	15560624	15560637	14
chr10	25767926	25768352	427	*	7	0.797179	-0.453099	-6.55924	0.0113607	0.0418979	178849	178855	7
chr11	110824461	110824827	367	*	7	0.996676	-0.462256	-6.55923	0.0113607	0.0418979	2031663	2031669	7
chr11	83310087	83310556	470	*	7	0.922443	-0.503567	-6.55921	0.0113607	0.0418979	1723859	1723865	7
chr13	35454002	35454550	549	*	6	0.624184	-0.41077	-6.55918	0.0113607	0.0418979	3298651	3298656	6
chr10	8158078	8158871	794	*	10	1.15202	-0.40494	-6.55917	0.0113607	0.0418979	39774	39783	10
chr2	10717678	10719209	1532	*	16	2.1606	-0.336041	-6.55914	0.0113607	0.0418979	10010217	10010232	16
chr12	42941064	42941695	632	*	7	0.871771	-0.436859	-6.55911	0.0113607	0.0418979	2449029	2449035	7
chr7	75341302	75342298	997	*	11	1.25414	-0.32691	-6.55908	0.0113607	0.0418979	16815486	16815496	11
chr2	71094098	71094816	719	*	10	1.35936	-0.465651	-6.55907	0.0113607	0.0418979	10472610	10472619	10
chr8	31496279	31497241	963	*	10	1.12115	-0.425226	-6.55905	0.0113623	0.0419026	17649088	17649097	10
chr12	42247305	42247708	404	*	7	1.33021	-0.739029	-6.55904	0.0113623	0.0419026	2445989	2445995	7
chr1	129869766	129870624	859	*	9	0.98368	-0.383084	-6.55904	0.0113623	0.0419026	9379024	9379032	9
chr10	52194487	52195412	926	*	12	1.66587	-0.390169	-6.55902	0.0113639	0.0419071	348334	348345	12
chr11	60867684	60868189	506	*	10	1.26948	-0.476669	-6.55901	0.0113639	0.0419071	1493351	1493360	10
chr4	101613945	101614276	332	*	7	0.714269	-0.435776	-6.559	0.0113639	0.0419071	13198611	13198617	7
chr1	75304352	75305499	1148	*	11	1.34903	-0.33721	-6.55899	0.0113639	0.0419071	9011337	9011347	11
chr19	51064098	51064832	735	*	10	1.42283	-0.383391	-6.55891	0.0113654	0.0419122	8390058	8390067	10
chr18	60057014	60058200	1187	*	11	1.51552	-0.471203	-6.55881	0.011367	0.0419175	7672316	7672326	11
chr7	112118927	112119387	461	*	7	0.773776	-0.44968	-6.55878	0.0113686	0.0419228	17089041	17089047	7
chr12	86957151	86957735	585	*	6	0.78691	-0.483511	-6.55878	0.0113686	0.0419228	2792496	2792501	6
chr19	25694972	25695967	996	*	10	1.57853	-0.446348	-6.55876	0.0113702	0.0419253	8151944	8151953	10
chr2	168788733	168789360	628	*	10	1.14079	-0.354023	-6.55873	0.0113702	0.0419253	11253209	11253218	10
chr13	75206440	75207042	603	*	8	0.882443	-0.506928	-6.55866	0.0113702	0.0419253	3679610	3679617	8
chr5	100603022	100603597	576	*	10	1.32237	-0.407217	-6.55864	0.0113717	0.0419253	14531915	14531924	10
chr12	23062262	23063315	1054	*	18	2.27717	-0.319162	-6.55864	0.0113717	0.0419253	2315670	2315687	18
chr9	34756023	34756566	544	*	10	1.19953	-0.441737	-6.55858	0.0113717	0.0419253	18734347	18734356	10
chr3	73571692	73572516	825	*	9	1.42385	-0.456935	-6.55857	0.0113717	0.0419253	11833628	11833636	9
chr12	17590880	17591593	714	*	8	1.04841	-0.495763	-6.55856	0.0113717	0.0419253	2278134	2278141	8
chr14	48049381	48050310	930	*	10	1.0861	-0.416326	-6.55856	0.0113717	0.0419253	4317200	4317209	10
chr3	58375938	58376722	785	*	10	1.80697	-0.508861	-6.55854	0.0113717	0.0419253	11737784	11737793	10
chr2	109337524	109337594	71	*	6	0.812025	-0.511021	-6.55852	0.0113717	0.0419253	10743996	10744001	6
chr4	14375441	14375924	484	*	8	0.933558	-0.502657	-6.5585	0.0113717	0.0419253	12583260	12583267	8
chr11	35604736	35605497	762	*	13	1.52457	-0.344425	-6.55849	0.0113717	0.0419253	1282582	1282594	13
chr15	91291092	91291772	681	*	9	0.967822	-0.373609	-6.5583	0.0113717	0.0419253	5557541	5557549	9
chr9	43963240	43963690	451	*	9	1.25465	-0.495916	-6.55827	0.0113717	0.0419253	18810890	18810898	9
chr5	107280086	107280937	852	*	11	1.41581	-0.476701	-6.55824	0.0113717	0.0419253	14602770	14602780	11
chr3	131538358	131539248	891	*	11	1.14624	-0.382053	-6.55824	0.0113717	0.0419253	12282790	12282800	11
chr1	143566543	143566991	449	*	6	0.675338	-0.44238	-6.55823	0.0113717	0.0419253	9497181	9497186	6
chr1	70345222	70345627	406	*	7	1.19541	-0.526095	-6.55821	0.0113717	0.0419253	8965369	8965375	7
chr4	43762462	43762860	399	*	7	0.786693	-0.470144	-6.55821	0.0113717	0.0419253	12776864	12776870	7
chr9	54269474	54269901	428	*	9	1.05075	-0.452014	-6.5582	0.0113717	0.0419253	18910075	18910083	9
chr4	151072517	151072954	438	*	10	1.08561	-0.469575	-6.55818	0.0113717	0.0419253	13725560	13725569	10
chr6	94969908	94970750	843	*	10	1.17282	-0.504603	-6.55818	0.0113717	0.0419253	15813183	15813192	10
chr15	59656422	59656736	315	*	7	0.786079	-0.462469	-6.5581	0.0113733	0.0419295	5265626	5265632	7
chr14	77310767	77311882	1116	*	18	1.95402	-0.30193	-6.5581	0.0113733	0.0419295	4579078	4579095	18
chr15	54579761	54580926	1166	*	10	1.15555	-0.36172	-6.55807	0.0113733	0.0419295	5221885	5221894	10
chr9	99386506	99386835	330	*	6	0.620375	-0.415798	-6.55807	0.0113733	0.0419295	19288133	19288138	6
chr8	14612363	14613058	696	*	7	0.7553	-0.490557	-6.55807	0.0113733	0.0419295	17516384	17516390	7
chr12	85939428	85940180	753	*	9	1.03719	-0.429206	-6.55803	0.0113749	0.0419335	2779951	2779959	9
chr14	111071789	111072449	661	*	8	0.912289	-0.444642	-6.55803	0.0113749	0.0419335	4783617	4783624	8
chr4	69978734	69979495	762	*	8	0.827162	-0.390415	-6.55803	0.0113749	0.0419335	12986866	12986873	8
chr10	77098947	77099381	435	*	6	0.665788	-0.454629	-6.55803	0.0113749	0.0419335	561311	561316	6
chr8	27803024	27804425	1402	*	21	2.30489	-0.356203	-6.55802	0.0113749	0.0419335	17624899	17624919	21
chr1	90582569	90583061	493	*	9	0.999576	-0.448743	-6.558	0.0113749	0.0419335	9135573	9135581	9
chr3	62447891	62448677	787	*	12	1.54072	-0.473301	-6.55798	0.0113765	0.0419388	11761462	11761473	12
chr19	7527460	7527990	531	*	7	0.708679	-0.418887	-6.55797	0.0113765	0.0419388	8011853	8011859	7
chr16	56831381	56832002	622	*	10	1.31893	-0.432015	-6.55793	0.0113781	0.0419438	6130257	6130266	10
chr9	83588376	83589274	899	*	8	1.04493	-0.479815	-6.55792	0.0113781	0.0419438	19171159	19171166	8
chr3	12351864	12352929	1066	*	9	1.04779	-0.438489	-6.55791	0.0113796	0.0419481	11431091	11431099	9
chr5	36768651	36769106	456	*	7	0.911142	-0.439933	-6.55791	0.0113796	0.0419481	14059493	14059499	7
chr8	122586663	122587258	596	*	13	1.46412	-0.318767	-6.55788	0.0113796	0.0419481	18453103	18453115	13
chr17	18527884	18529267	1384	*	18	2.60035	-0.338432	-6.55788	0.0113796	0.0419481	6558937	6558954	18
chr15	59351428	59351799	372	*	6	0.631109	-0.396909	-6.55787	0.0113796	0.0419481	5262550	5262555	6
chr10	7156529	7157678	1150	*	13	1.55638	-0.443771	-6.55782	0.0113812	0.0419492	30869	30881	13
chr3	98889982	98890614	633	*	7	1.27692	-0.552329	-6.55782	0.0113812	0.0419492	12027703	12027709	7
chr13	55918806	55919216	411	*	7	1.28413	-0.540847	-6.55781	0.0113812	0.0419492	3515120	3515126	7
chr5	16397773	16397967	195	*	8	0.878901	-0.369308	-6.5578	0.0113812	0.0419492	13885557	13885564	8
chr17	49223160	49224144	985	*	12	1.80335	-0.467472	-6.5578	0.0113812	0.0419492	6874793	6874804	12
chr9	108519689	108520622	934	*	13	1.44473	-0.36004	-6.55778	0.0113812	0.0419492	19383878	19383890	13
chr2	171881240	171882372	1133	*	12	1.83186	-0.428476	-6.55776	0.0113812	0.0419492	11292407	11292418	12
chr7	55963482	55964123	642	*	6	0.917598	-0.521056	-6.55774	0.0113812	0.0419492	16672218	16672223	6
chr13	75757146	75758175	1030	*	11	1.19199	-0.397665	-6.55772	0.0113812	0.0419492	3682658	3682668	11
chr2	102687638	102689042	1405	*	19	2.41477	-0.311006	-6.5577	0.0113812	0.0419492	10695599	10695617	19
chr6	64590144	64590938	795	*	10	1.84255	-0.491731	-6.55766	0.0113812	0.0419492	15583946	15583955	10
chr14	113753443	113754558	1116	*	13	2.1359	-0.440161	-6.55766	0.0113812	0.0419492	4797014	4797026	13
chr18	80167469	80168285	817	*	12	1.41645	-0.361809	-6.55762	0.0113828	0.0419525	7871604	7871615	12
chr4	109725765	109726540	776	*	9	1.02154	-0.42894	-6.55759	0.0113844	0.0419525	13276237	13276245	9
chr5	101782935	101783630	696	*	12	1.27388	-0.380597	-6.55756	0.0113844	0.0419525	14545476	14545487	12
chr9	67174561	67175426	866	*	13	1.5656	-0.437871	-6.5575	0.0113844	0.0419525	19039086	19039098	13
chr8	86541889	86542360	472	*	7	0.729927	-0.407558	-6.55746	0.0113844	0.0419525	18077902	18077908	7
chr2	18751067	18751721	655	*	6	0.847964	-0.529084	-6.55745	0.0113844	0.0419525	10063367	10063372	6
chr16	96026937	96027615	679	*	6	0.766837	-0.479097	-6.55744	0.0113844	0.0419525	6418441	6418446	6
chr8	67514183	67514584	402	*	7	0.740366	-0.473242	-6.55743	0.0113844	0.0419525	17912414	17912420	7
chr9	72500001	72500233	233	*	6	0.655498	-0.45527	-6.55739	0.0113844	0.0419525	19088971	19088976	6
chr8	84696802	84697373	572	*	12	1.27112	-0.367763	-6.55735	0.0113844	0.0419525	18059369	18059380	12
chr19	10804353	10804729	377	*	6	0.722825	-0.441077	-6.55734	0.0113844	0.0419525	8038020	8038025	6
chr1	140097298	140098959	1662	*	15	2.05845	-0.398878	-6.55733	0.0113844	0.0419525	9480655	9480669	15
chr2	44892966	44893513	548	*	9	1.15023	-0.462327	-6.55731	0.0113844	0.0419525	10287836	10287844	9
chr1	184059731	184061047	1317	*	21	2.59206	-0.331074	-6.55728	0.0113844	0.0419525	9842035	9842055	21
chr10	116884312	116885427	1116	*	15	1.93786	-0.447351	-6.55726	0.0113844	0.0419525	904156	904170	15
chr11	50123598	50124319	722	*	11	1.22554	-0.356689	-6.55725	0.0113844	0.0419525	1382832	1382842	11
chr13	29742384	29742981	598	*	6	0.629158	-0.428916	-6.55725	0.0113844	0.0419525	3254701	3254706	6
chr8	18072694	18073321	628	*	16	1.77192	-0.383724	-6.55725	0.0113844	0.0419525	17541703	17541718	16
chr1	111302328	111302656	329	*	11	1.19693	-0.38925	-6.55725	0.0113844	0.0419525	9261492	9261502	11
chr2	12457100	12458019	920	*	17	2.51833	-0.507501	-6.55724	0.0113844	0.0419525	10024840	10024856	17
chr7	10911658	10912736	1079	*	19	2.61503	-0.484456	-6.55721	0.0113844	0.0419525	16307492	16307510	19
chr19	15919652	15920001	350	*	8	0.919335	-0.458403	-6.55719	0.0113844	0.0419525	8070369	8070376	8
chr4	22555214	22555931	718	*	6	0.754494	-0.423061	-6.55719	0.0113844	0.0419525	12632301	12632306	6
chr6	6382961	6383363	403	*	10	1.10791	-0.409596	-6.55715	0.0113859	0.0419572	15174680	15174689	10
chr8	14403345	14404203	859	*	12	1.27144	-0.431495	-6.55714	0.0113859	0.0419572	17514444	17514455	12
chr1	182804967	182805697	731	*	14	1.76726	-0.397893	-6.55712	0.0113859	0.0419572	9829792	9829805	14
chr6	5083492	5084232	741	*	11	1.15924	-0.41795	-6.55709	0.0113875	0.0419607	15162889	15162899	11
chr18	43666341	43667066	726	*	8	0.891287	-0.401144	-6.55707	0.0113875	0.0419607	7552121	7552128	8
chr7	118439308	118439895	588	*	11	1.22536	-0.407668	-6.55706	0.0113875	0.0419607	17142216	17142226	11
chr17	59292661	59294414	1754	*	16	1.83261	-0.342267	-6.55706	0.0113875	0.0419607	6952856	6952871	16
chr8	105964261	105964838	578	*	7	1.02137	-0.43477	-6.55706	0.0113875	0.0419607	18244310	18244316	7
chr8	23914328	23915743	1416	*	16	1.94782	-0.377948	-6.55702	0.0113875	0.0419607	17582736	17582751	16
chr11	7040716	7041292	577	*	9	1.468	-0.385574	-6.55701	0.0113875	0.0419607	1093059	1093067	9
chr3	68970728	68971679	952	*	12	1.41953	-0.350472	-6.55696	0.0113907	0.0419713	11806861	11806872	12
chr4	54545719	54546197	479	*	7	1.23513	-0.570307	-6.55694	0.0113907	0.0419713	12874058	12874064	7
chr1	189439898	189440974	1077	*	19	2.09236	-0.277877	-6.55693	0.0113907	0.0419713	9895909	9895927	19
chr10	25559657	25560073	417	*	7	0.877493	-0.461378	-6.55692	0.0113907	0.0419713	177474	177480	7
chr10	15107980	15108673	694	*	10	1.57816	-0.377032	-6.55687	0.0113922	0.041975	93193	93202	10
chr3	156220836	156221666	831	*	7	1.01503	-0.405851	-6.55686	0.0113922	0.041975	12484685	12484691	7
chr9	76730094	76730431	338	*	8	1.4731	-0.561641	-6.55686	0.0113922	0.041975	19122058	19122065	8
chr13	93637394	93638109	716	*	18	2.55	-0.326522	-6.55685	0.0113922	0.041975	3788703	3788720	18
chr18	53040963	53041553	591	*	14	1.51167	-0.298548	-6.55684	0.0113922	0.041975	7613442	7613455	14
chr4	118441146	118442455	1310	*	14	1.81402	-0.410015	-6.5568	0.0113938	0.0419805	13344967	13344980	14
chr11	36438207	36438964	758	*	13	1.5826	-0.422759	-6.55676	0.0113954	0.0419858	1292137	1292149	13
chr5	64348706	64349421	716	*	19	2.17479	-0.31475	-6.55676	0.0113954	0.0419858	14241255	14241273	19
chr4	47053459	47054026	568	*	9	0.994636	-0.427995	-6.55674	0.011397	0.0419877	12818608	12818616	9
chr1	178875643	178876110	468	*	6	0.744301	-0.399235	-6.55673	0.011397	0.0419877	9783608	9783613	6
chr1	57825082	57825773	692	*	14	1.58078	-0.387204	-6.55669	0.011397	0.0419877	8870841	8870854	14
chr9	28902482	28902911	430	*	7	0.856426	-0.414492	-6.55662	0.011397	0.0419877	18689519	18689525	7
chr12	77825349	77825938	590	*	6	0.640708	-0.496912	-6.5566	0.011397	0.0419877	2699145	2699150	6
chr9	21849337	21850010	674	*	10	1.18193	-0.382499	-6.55642	0.0114001	0.0419972	18641897	18641906	10
chr6	12600058	12600881	824	*	8	1.24618	-0.454546	-6.55641	0.0114001	0.0419972	15212570	15212577	8
chr12	107798131	107798560	430	*	7	0.845852	-0.406832	-6.55641	0.0114001	0.0419972	2960399	2960405	7
chr13	42069737	42070289	553	*	8	0.861956	-0.374488	-6.55639	0.0114001	0.0419972	3360263	3360270	8
chr11	44065835	44066291	457	*	6	0.689199	-0.44937	-6.55638	0.0114001	0.0419972	1336353	1336358	6
chr2	129995116	129996105	990	*	12	1.32473	-0.439389	-6.55634	0.0114017	0.0420015	10906044	10906055	12
chr17	16377249	16378316	1068	*	9	1.21241	-0.400181	-6.55632	0.0114017	0.0420015	6546117	6546125	9
chr12	11427457	11428178	722	*	10	1.43108	-0.369163	-6.55628	0.0114017	0.0420015	2235027	2235036	10
chr9	63037502	63038403	902	*	13	1.61418	-0.39563	-6.55627	0.0114017	0.0420015	18996471	18996483	13
chr5	118615184	118615933	750	*	11	1.49112	-0.435188	-6.55623	0.0114048	0.0420123	14748526	14748536	11
chr7	43815872	43816689	818	*	13	1.48333	-0.373561	-6.55622	0.0114048	0.0420123	16570588	16570600	13
chr7	134113373	134114450	1078	*	16	2.00635	-0.424743	-6.55617	0.0114064	0.0420168	17299100	17299115	16
chr1	108169353	108169914	562	*	6	0.649961	-0.432331	-6.55616	0.0114064	0.0420168	9247342	9247347	6
chr2	112450406	112451091	686	*	12	1.39496	-0.334521	-6.55616	0.0114064	0.0420168	10760519	10760530	12
chr3	95443422	95443635	214	*	6	0.631281	-0.540354	-6.55615	0.0114064	0.0420168	11995424	11995429	6
chr17	84232305	84232769	465	*	6	0.628861	-0.527533	-6.5561	0.011408	0.0420216	7175866	7175871	6
chr10	74922083	74922644	562	*	14	1.71018	-0.485499	-6.55606	0.011408	0.0420216	534233	534246	14
chr3	119355953	119356453	501	*	6	0.838373	-0.545022	-6.55603	0.0114096	0.0420242	12177406	12177411	6
chr1	155902582	155902961	380	*	8	1.47934	-0.65191	-6.55602	0.0114096	0.0420242	9588087	9588094	8
chr1	61295019	61296127	1109	*	10	1.10016	-0.378589	-6.55599	0.0114096	0.0420242	8901542	8901551	10
chr17	46926180	46927576	1397	*	20	2.53649	-0.333745	-6.55594	0.0114096	0.0420242	6846001	6846020	20
chr17	55597715	55598988	1274	*	14	1.49409	-0.327923	-6.55592	0.0114096	0.0420242	6920723	6920736	14
chr4	88853707	88854030	324	*	6	0.667306	-0.524358	-6.55591	0.0114096	0.0420242	13108148	13108153	6
chr2	45081762	45082117	356	*	7	0.879852	-0.418647	-6.55587	0.0114096	0.0420242	10289524	10289530	7
chr1	88190220	88191063	844	*	8	0.988155	-0.392114	-6.55583	0.0114112	0.0420293	9109857	9109864	8
chr7	48623359	48624345	987	*	14	1.96626	-0.343358	-6.55582	0.0114112	0.0420293	16626227	16626240	14
chr5	63920621	63920805	185	*	7	0.82957	-0.43534	-6.55581	0.0114112	0.0420293	14236091	14236097	7
chr16	8621787	8622724	938	*	10	1.20442	-0.379535	-6.55581	0.0114127	0.0420345	5750750	5750759	10
chr1	143881220	143882380	1161	*	14	1.82511	-0.348606	-6.55579	0.0114127	0.0420345	9499864	9499877	14
chr14	26642079	26642427	349	*	6	0.633057	-0.45454	-6.55576	0.0114159	0.0420454	4166261	4166266	6
chr5	98332717	98333413	697	*	7	0.736858	-0.455643	-6.55576	0.0114159	0.0420454	14508156	14508162	7
chr18	21381253	21382075	823	*	10	1.19562	-0.405017	-6.55573	0.011419	0.0420557	7381557	7381566	10
chr1	11297723	11298419	697	*	8	1.1502	-0.440188	-6.55572	0.011419	0.0420557	8537285	8537292	8
chr16	24869581	24870332	752	*	8	1.07804	-0.642844	-6.55569	0.011419	0.0420557	5886897	5886904	8
chr2	120368640	120369463	824	*	11	1.23155	-0.428625	-6.55568	0.011419	0.0420557	10825238	10825248	11
chr17	71857076	71857375	300	*	9	0.955697	-0.43469	-6.55564	0.0114238	0.0420723	7066004	7066012	9
chr14	58382669	58383985	1317	*	19	2.19391	-0.383824	-6.55562	0.0114253	0.0420771	4408078	4408096	19
chr19	51044730	51045301	572	*	6	1.06233	-0.667773	-6.55561	0.0114253	0.0420771	8389966	8389971	6
chr10	34219295	34220035	741	*	12	1.2416	-0.400168	-6.55561	0.0114269	0.0420823	227252	227263	12
chr8	21965384	21965872	489	*	8	1.10495	-0.402101	-6.5556	0.0114269	0.0420823	17559663	17559670	8
chr3	37994557	37995617	1061	*	10	1.17225	-0.369554	-6.55556	0.0114285	0.0420871	11599386	11599395	10
chr16	43393010	43393595	586	*	7	0.762536	-0.44476	-6.55555	0.0114285	0.0420871	6041553	6041559	7
chr11	80824045	80825277	1233	*	15	1.89962	-0.423141	-6.55551	0.0114301	0.0420926	1701475	1701489	15
chr2	178731463	178732322	860	*	13	1.54274	-0.339231	-6.55547	0.0114316	0.0420969	11339361	11339373	13
chr6	88914026	88914408	383	*	8	0.865809	-0.425356	-6.55544	0.0114316	0.0420969	15760553	15760560	8
chr6	114696632	114697381	750	*	16	1.9467	-0.313009	-6.55538	0.0114348	0.0421074	15950081	15950096	16
chr16	27027598	27028333	736	*	7	1.22995	-0.536862	-6.55535	0.0114348	0.0421074	5900595	5900601	7
chr12	40507171	40507960	790	*	8	1.19598	-0.570893	-6.55534	0.0114348	0.0421074	2435400	2435407	8
chr9	112106526	112107353	828	*	7	0.839799	-0.473888	-6.55532	0.0114348	0.0421074	19418754	19418760	7
chr18	76003485	76005061	1577	*	21	2.69716	-0.394955	-6.5553	0.0114364	0.0421109	7829575	7829595	21
chr1	164332645	164333546	902	*	14	1.51809	-0.328933	-6.55529	0.0114364	0.0421109	9655410	9655423	14
chr18	55988082	55988663	582	*	8	1.02044	-0.363933	-6.55529	0.0114364	0.0421109	7638416	7638423	8
chr14	79296829	79297578	750	*	9	1.21261	-0.40413	-6.55523	0.0114364	0.0421109	4598261	4598269	9
chr3	109992173	109992522	350	*	6	0.611195	-0.441273	-6.55522	0.0114364	0.0421109	12124980	12124985	6
chr1	78336160	78336528	369	*	8	1.04193	-0.394434	-6.55521	0.0114364	0.0421109	9037870	9037877	8
chr1	158632947	158633984	1038	*	9	1.1415	-0.330258	-6.5552	0.0114364	0.0421109	9611437	9611445	9
chr8	92192850	92193862	1013	*	10	1.02971	-0.381622	-6.55517	0.0114379	0.0421157	18136689	18136698	10
chr14	37398316	37399195	880	*	8	1.14997	-0.4273	-6.55516	0.0114379	0.0421157	4260458	4260465	8
chr2	137605984	137606653	670	*	10	1.02075	-0.407186	-6.55513	0.0114395	0.0421196	10964612	10964621	10
chr11	33617946	33619280	1335	*	22	2.6498	-0.327784	-6.55512	0.0114395	0.0421196	1264777	1264798	22
chr3	117343170	117343730	561	*	8	1.02284	-0.529407	-6.55511	0.0114395	0.0421196	12165854	12165861	8
chr7	72368081	72369679	1599	*	14	1.64013	-0.323639	-6.55509	0.0114395	0.0421196	16791573	16791586	14
chr6	16862779	16863331	553	*	6	0.829837	-0.591829	-6.55506	0.0114411	0.0421231	15237553	15237558	6
chr11	52260165	52261193	1029	*	16	2.29127	-0.352557	-6.55505	0.0114411	0.0421231	1406386	1406401	16
chr14	50836345	50836535	191	*	7	0.724191	-0.455271	-6.55498	0.0114411	0.0421231	4338655	4338661	7
chr14	106069866	106069989	124	*	7	0.860004	-0.549058	-6.55497	0.0114411	0.0421231	4760627	4760633	7
chr10	86240493	86241027	535	*	6	0.770628	-0.54998	-6.55497	0.0114411	0.0421231	663406	663411	6
chr5	129235162	129235972	811	*	28	3.84358	-0.339018	-6.55491	0.0114443	0.0421276	14884909	14884936	28
chr2	31541863	31542314	452	*	7	0.782051	-0.448855	-6.5549	0.0114443	0.0421276	10185438	10185444	7
chr8	66455695	66456216	522	*	13	1.41074	-0.373382	-6.55489	0.0114443	0.0421276	17905500	17905512	13
chr5	115957981	115958292	312	*	8	0.842357	-0.512122	-6.55488	0.0114443	0.0421276	14711400	14711407	8
chr6	72602338	72603040	703	*	10	1.12198	-0.416635	-6.55486	0.0114443	0.0421276	15637122	15637131	10
chr8	24191397	24191732	336	*	7	0.991965	-0.53055	-6.55481	0.0114443	0.0421276	17584860	17584866	7
chr14	37595080	37595884	805	*	8	1.06326	-0.359051	-6.5548	0.0114443	0.0421276	4261370	4261377	8
chr4	70627272	70628149	878	*	9	1.04018	-0.381309	-6.5548	0.0114443	0.0421276	12991194	12991202	9
chr8	32934918	32935511	594	*	18	2.08017	-0.367341	-6.55478	0.0114443	0.0421276	17658428	17658445	18
chr15	84793527	84793891	365	*	6	1.11968	-0.587481	-6.55468	0.0114443	0.0421276	5486462	5486467	6
chr6	72147274	72148389	1116	*	12	1.23828	-0.440025	-6.55468	0.0114443	0.0421276	15631476	15631487	12
chr5	20555234	20555818	585	*	12	1.56475	-0.314773	-6.55466	0.0114443	0.0421276	13909634	13909645	12
chr3	35876201	35877136	936	*	9	0.953344	-0.43483	-6.55465	0.0114443	0.0421276	11580915	11580923	9
chr3	33138590	33139507	918	*	10	1.14423	-0.456039	-6.55465	0.0114443	0.0421276	11558132	11558141	10
chr17	88623990	88624668	679	*	8	0.834417	-0.43643	-6.55461	0.0114443	0.0421276	7231532	7231539	8
chr6	124704707	124705411	705	*	17	2.19332	-0.374246	-6.5546	0.0114443	0.0421276	16040599	16040615	17
chr1	193395914	193396896	983	*	11	1.43705	-0.34366	-6.5546	0.0114443	0.0421276	9939200	9939210	11
chr12	118133116	118134061	946	*	9	1.05982	-0.431251	-6.5546	0.0114443	0.0421276	3063287	3063295	9
chr15	82879062	82879435	374	*	10	1.15585	-0.421074	-6.55455	0.0114458	0.0421321	5460704	5460713	10
chr3	116163313	116163630	318	*	8	0.91193	-0.458538	-6.55453	0.0114458	0.0421321	12154391	12154398	8
chr6	35377396	35378213	818	*	9	0.978272	-0.373051	-6.55452	0.0114458	0.0421321	15376288	15376296	9
chr4	37622466	37623179	714	*	8	1.26373	-0.379029	-6.55452	0.0114458	0.0421321	12728482	12728489	8
chr10	107223069	107224165	1097	*	11	1.23227	-0.395432	-6.55451	0.0114458	0.0421321	825570	825580	11
chr4	133852090	133852388	299	*	7	0.73405	-0.486972	-6.55449	0.0114474	0.0421369	13520662	13520668	7
chr19	57651209	57651593	385	*	12	1.39146	-0.460484	-6.55449	0.0114474	0.0421369	8456933	8456944	12
chr10	9024903	9025714	812	*	9	0.956202	-0.42557	-6.55449	0.0114474	0.0421369	48707	48715	9
chr17	93064867	93065206	340	*	8	1.08627	-0.453021	-6.55447	0.0114474	0.0421369	7255338	7255345	8
chr10	105742181	105742789	609	*	9	1.30247	-0.476196	-6.55439	0.0114506	0.0421453	817454	817462	9
chr6	85649120	85649482	363	*	6	0.624901	-0.519798	-6.55434	0.0114506	0.0421453	15724727	15724732	6
chr12	117542576	117543059	484	*	8	0.944474	-0.383107	-6.55433	0.0114506	0.0421453	3058656	3058663	8
chr18	35952305	35952675	371	*	11	1.19016	-0.417	-6.55433	0.0114506	0.0421453	7485939	7485949	11
chr11	39907592	39907893	302	*	6	0.926465	-0.564815	-6.55429	0.0114506	0.0421453	1310973	1310978	6
chr2	59527556	59529030	1475	*	21	2.40424	-0.467577	-6.55427	0.0114506	0.0421453	10381750	10381770	21
chr5	115626016	115626746	731	*	10	1.28304	-0.408488	-6.55425	0.0114506	0.0421453	14705922	14705931	10
chr10	99972038	99972427	390	*	7	0.817446	-0.425979	-6.55423	0.0114521	0.0421501	786698	786704	7
chr13	57233057	57233655	599	*	9	1.31897	-0.410774	-6.55422	0.0114521	0.0421501	3531463	3531471	9
chr13	64489907	64491641	1735	*	22	2.49621	-0.341324	-6.55422	0.0114521	0.0421501	3601489	3601510	22
chr7	97334260	97334815	556	*	6	0.680808	-0.479465	-6.55421	0.0114521	0.0421501	16972445	16972450	6
chr4	54394889	54395722	834	*	7	1.23255	-0.555568	-6.55417	0.0114537	0.0421549	12873012	12873018	7
chr1	132149097	132149852	756	*	9	0.945928	-0.383208	-6.55412	0.0114537	0.0421549	9398789	9398797	9
chr6	67263545	67264474	930	*	9	1.16437	-0.333214	-6.5541	0.0114553	0.0421599	15601070	15601078	9
chr15	8546657	8547218	562	*	8	0.881924	-0.415729	-6.55409	0.0114553	0.0421599	4930237	4930244	8
chr2	172302077	172302926	850	*	19	2.10008	-0.413056	-6.55408	0.0114553	0.0421599	11297075	11297093	19
chr3	124857636	124858236	601	*	6	0.929898	-0.536271	-6.55406	0.0114569	0.0421651	12223206	12223211	6
chr9	24896096	24896779	684	*	13	1.40231	-0.330537	-6.55398	0.0114584	0.0421662	18664550	18664562	13
chr5	24629808	24630788	981	*	13	1.80767	-0.443367	-6.55397	0.0114584	0.0421662	13948894	13948906	13
chr9	83876051	83877047	997	*	9	1.29345	-0.428215	-6.55395	0.0114584	0.0421662	19174210	19174218	9
chr19	10053634	10054103	470	*	7	0.820768	-0.450296	-6.55394	0.0114584	0.0421662	8028913	8028919	7
chr17	86659249	86660099	851	*	11	1.23603	-0.448665	-6.55394	0.0114584	0.0421662	7205841	7205851	11
chr1	154484970	154485507	538	*	8	0.899578	-0.370975	-6.55392	0.0114584	0.0421662	9574348	9574355	8
chr7	99000171	99001231	1061	*	14	1.47243	-0.368858	-6.55391	0.0114584	0.0421662	16989520	16989533	14
chr7	7409198	7410523	1326	*	17	2.9697	-0.507501	-6.55391	0.0114584	0.0421662	16300806	16300822	17
chr3	55828410	55829854	1445	*	18	2.15702	-0.362628	-6.5539	0.0114584	0.0421662	11722846	11722863	18
chr12	26138615	26139343	729	*	7	0.991061	-0.494351	-6.55387	0.0114584	0.0421662	2334378	2334384	7
chr8	113740853	113741446	594	*	10	1.06423	-0.454692	-6.55387	0.0114584	0.0421662	18332809	18332818	10
chr8	24762643	24763092	450	*	11	1.25492	-0.418854	-6.55381	0.0114584	0.0421662	17590526	17590536	11
chr4	126238566	126239808	1243	*	23	2.75616	-0.35679	-6.55377	0.0114584	0.0421662	13423331	13423353	23
chr2	167384624	167385266	643	*	11	1.18011	-0.408357	-6.55372	0.0114584	0.0421662	11230921	11230931	11
chr15	79170383	79171672	1290	*	21	2.62709	-0.288823	-6.55371	0.0114584	0.0421662	5417542	5417562	21
chr14	72957320	72959212	1893	*	20	2.89371	-0.432137	-6.55367	0.01146	0.0421679	4538936	4538955	20
chr9	4079226	4079671	446	*	10	1.14892	-0.381102	-6.55366	0.01146	0.0421679	18533456	18533465	10
chr9	64424336	64424948	613	*	9	1.30714	-0.423188	-6.55364	0.01146	0.0421679	19012578	19012586	9
chr8	114047529	114048289	761	*	8	1.36354	-0.472378	-6.55364	0.01146	0.0421679	18335632	18335639	8
chr9	73210613	73211608	996	*	11	1.35912	-0.420087	-6.55362	0.01146	0.0421679	19096408	19096418	11
chr18	62331977	62332619	643	*	9	1.74393	-0.52832	-6.55359	0.01146	0.0421679	7697337	7697345	9
chr14	53681998	53682644	647	*	7	1.37906	-0.677421	-6.55359	0.01146	0.0421679	4357816	4357822	7
chr15	96441683	96442133	451	*	12	1.49359	-0.398591	-6.55355	0.01146	0.0421679	5611181	5611192	12
chr13	5673257	5673755	499	*	6	0.684513	-0.543066	-6.55355	0.01146	0.0421679	3090852	3090857	6
chr7	36446509	36447272	764	*	10	1.2649	-0.337533	-6.55355	0.01146	0.0421679	16519610	16519619	10
chr5	151129450	151131415	1966	*	20	2.56405	-0.370994	-6.55353	0.01146	0.0421679	15144316	15144335	20
chr10	115024283	115024847	565	*	14	1.81893	-0.419375	-6.55352	0.01146	0.0421679	883659	883672	14
chr11	19252974	19253981	1008	*	9	1.02154	-0.422989	-6.5535	0.0114616	0.0421716	1164854	1164862	9
chr17	84301608	84301993	386	*	11	1.2959	-0.450775	-6.55348	0.0114616	0.0421716	7176506	7176516	11
chr4	53000149	53000787	639	*	11	1.30987	-0.509694	-6.55343	0.0114616	0.0421716	12859918	12859928	11
chr6	86323707	86324149	443	*	12	1.39391	-0.471555	-6.55341	0.0114616	0.0421716	15731030	15731041	12
chr14	23563463	23563940	478	*	6	0.735318	-0.491936	-6.55337	0.0114616	0.0421716	4141226	4141231	6
chr12	27060567	27061154	588	*	13	1.77907	-0.34717	-6.55336	0.0114647	0.0421826	2340644	2340656	13
chr16	23462749	23463677	929	*	11	1.48482	-0.399223	-6.55336	0.0114647	0.0421826	5875269	5875279	11
chr9	35241488	35242031	544	*	9	0.929705	-0.439046	-6.55334	0.0114663	0.0421876	18738762	18738770	9
chr8	84996518	84997266	749	*	13	1.41359	-0.373934	-6.55333	0.0114663	0.0421876	18064893	18064905	13
chr17	81613204	81614481	1278	*	11	1.42287	-0.393376	-6.55328	0.0114679	0.0421916	7151060	7151070	11
chr4	73677568	73678474	907	*	11	1.43173	-0.438682	-6.55317	0.0114679	0.0421916	13006327	13006337	11
chr3	87866568	87867833	1266	*	14	1.77966	-0.480138	-6.5531	0.0114679	0.0421916	11931658	11931671	14
chr2	14053898	14054225	328	*	9	0.970454	-0.367059	-6.5531	0.0114679	0.0421916	10034610	10034618	9
chr1	28794780	28795669	890	*	8	1.11221	-0.458095	-6.55309	0.0114679	0.0421916	8649670	8649677	8
chr5	9043743	9044627	885	*	10	1.1267	-0.394537	-6.55307	0.0114695	0.0421972	13848931	13848940	10
chr14	58732193	58734130	1938	*	22	2.52472	-0.338275	-6.55307	0.011471	0.0421988	4410478	4410499	22
chr11	71681048	71681601	554	*	9	1.06693	-0.471647	-6.55305	0.011471	0.0421988	1606347	1606355	9
chr1	194803720	194804305	586	*	6	0.728764	-0.450787	-6.553	0.011471	0.0421988	9946046	9946051	6
chr9	60769762	60770556	795	*	10	1.11463	-0.406858	-6.55291	0.011471	0.0421988	18971809	18971818	10
chr5	90428093	90429566	1474	*	23	2.59584	-0.320553	-6.55291	0.011471	0.0421988	14444738	14444760	23
chr6	85207372	85208079	708	*	8	1.34132	-0.498384	-6.55291	0.011471	0.0421988	15719837	15719844	8
chr6	43593995	43594647	653	*	7	1.11328	-0.458314	-6.55289	0.011471	0.0421988	15437324	15437330	7
chr9	11488025	11488801	777	*	7	0.772937	-0.458525	-6.55283	0.011471	0.0421988	18572115	18572121	7
chr8	57701567	57703938	2372	*	20	2.34355	-0.309618	-6.55281	0.011471	0.0421988	17850985	17851004	20
chr2	181810320	181810979	660	*	9	1.03604	-0.394218	-6.55279	0.011471	0.0421988	11372343	11372351	9
chr10	71314485	71315512	1028	*	15	1.68763	-0.402028	-6.55278	0.0114726	0.0422004	513353	513367	15
chr7	50236081	50238755	2675	*	78	13.2021	-0.401258	-6.55277	0.0114726	0.0422004	16642965	16643042	78
chr8	117738694	117739267	574	*	9	1.21099	-0.460652	-6.55276	0.0114726	0.0422004	18379718	18379726	9
chr12	17949345	17950489	1145	*	13	2.03814	-0.412729	-6.55274	0.0114726	0.0422004	2281418	2281430	13
chr14	13592884	13593578	695	*	7	0.752289	-0.469724	-6.55273	0.0114726	0.0422004	4070705	4070711	7
chr4	84386121	84386654	534	*	6	0.729961	-0.540287	-6.55267	0.0114726	0.0422004	13073064	13073069	6
chr1	172954746	172955270	525	*	7	0.870151	-0.482212	-6.55265	0.0114726	0.0422004	9739543	9739549	7
chr4	48378252	48378902	651	*	6	1.02463	-0.579722	-6.55261	0.0114726	0.0422004	12831028	12831033	6
chr5	72917475	72917851	377	*	7	0.858727	-0.397046	-6.55259	0.0114726	0.0422004	14314572	14314578	7
chr13	26098891	26099436	546	*	6	0.660278	-0.424646	-6.55259	0.0114726	0.0422004	3232052	3232057	6
chr11	60756580	60757014	435	*	13	1.51705	-0.415584	-6.55258	0.0114726	0.0422004	1492104	1492116	13
chr1	165672669	165673500	832	*	10	1.2486	-0.412314	-6.55258	0.0114726	0.0422004	9668485	9668494	10
chr9	24474825	24475263	439	*	7	0.804855	-0.568363	-6.55257	0.0114726	0.0422004	18661651	18661657	7
chr9	117885507	117886250	744	*	10	1.01664	-0.362021	-6.55255	0.0114742	0.0422059	19474195	19474204	10
chr6	83338331	83339206	876	*	11	1.16732	-0.342203	-6.5525	0.0114774	0.0422165	15702362	15702372	11
chr11	82080923	82081486	564	*	6	0.707452	-0.41562	-6.55249	0.0114774	0.0422165	1712228	1712233	6
chr13	105032372	105033069	698	*	9	1.10455	-0.406475	-6.55248	0.0114774	0.0422165	3902837	3902845	9
chr7	58745170	58745771	602	*	8	0.961344	-0.46113	-6.55247	0.0114789	0.0422215	16687847	16687854	8
chr8	118122773	118123295	523	*	10	1.02582	-0.39941	-6.55245	0.0114805	0.0422249	18384377	18384386	10
chr19	47750242	47751817	1576	*	24	2.46563	-0.278769	-6.55243	0.0114805	0.0422249	8365336	8365359	24
chr2	31514136	31515318	1183	*	11	1.23253	-0.375395	-6.55239	0.0114805	0.0422249	10185108	10185118	11
chr6	6075643	6076429	787	*	9	1.06728	-0.391699	-6.55239	0.0114805	0.0422249	15171640	15171648	9
chr10	43954376	43955294	919	*	12	1.4671	-0.353151	-6.55239	0.0114805	0.0422249	303910	303921	12
chr10	5181814	5183092	1279	*	12	2.1604	-0.504285	-6.55235	0.0114805	0.0422249	17137	17148	12
chr5	88626114	88626539	426	*	9	0.948675	-0.419559	-6.55233	0.0114805	0.0422249	14429507	14429515	9
chr14	78403446	78404025	580	*	11	1.45511	-0.457083	-6.55232	0.0114821	0.0422294	4589554	4589564	11
chr5	146525861	146526422	562	*	14	2.19173	-0.578999	-6.55226	0.0114821	0.0422294	15084827	15084840	14
chr3	102718156	102719016	861	*	9	1.1225	-0.457942	-6.55222	0.0114837	0.0422328	12061980	12061988	9
chr11	30859915	30860395	481	*	7	0.973434	-0.568329	-6.5522	0.0114837	0.0422328	1239949	1239955	7
chr7	82927824	82928365	542	*	9	0.951923	-0.389023	-6.55219	0.0114837	0.0422328	16885289	16885297	9
chr11	104333958	104334382	425	*	7	0.956756	-0.403661	-6.55218	0.0114837	0.0422328	1963355	1963361	7
chr4	85785826	85786570	745	*	10	1.38664	-0.43902	-6.55217	0.0114837	0.0422328	13083405	13083414	10
chr2	26307070	26307763	694	*	9	0.967165	-0.477989	-6.55217	0.0114837	0.0422328	10121003	10121011	9
chr11	119852335	119853335	1001	*	10	1.32563	-0.480808	-6.55215	0.0114837	0.0422328	2150266	2150275	10
chr16	32129041	32129695	655	*	10	1.1838	-0.40665	-6.55215	0.0114837	0.0422328	5947013	5947022	10
chr7	76487460	76488041	582	*	9	1.11819	-0.565922	-6.55212	0.0114852	0.0422342	16824501	16824509	9
chr18	14056448	14058346	1899	*	19	2.12692	-0.397552	-6.55211	0.0114852	0.0422342	7338543	7338561	19
chr14	97906697	97907280	584	*	8	0.985094	-0.518316	-6.55208	0.0114852	0.0422342	4694346	4694353	8
chr6	22284100	22285075	976	*	15	1.6152	-0.348035	-6.55206	0.0114852	0.0422342	15271095	15271109	15
chr7	82301668	82302344	677	*	9	0.973956	-0.423815	-6.55206	0.0114852	0.0422342	16879624	16879632	9
chr10	83939910	83940606	697	*	12	1.35994	-0.375408	-6.55203	0.0114852	0.0422342	641620	641631	12
chr4	141914896	141915200	305	*	8	0.848592	-0.4251	-6.55201	0.0114852	0.0422342	13644635	13644642	8
chr12	34800564	34801694	1131	*	10	1.20507	-0.346179	-6.552	0.0114852	0.0422342	2400451	2400460	10
chr3	89013687	89014423	737	*	7	0.834427	-0.457402	-6.55199	0.0114852	0.0422342	11944558	11944564	7
chr6	118017225	118018026	802	*	9	0.995357	-0.39965	-6.55195	0.0114852	0.0422342	15980886	15980894	9
chr6	32522540	32523201	662	*	9	1.23938	-0.535282	-6.55195	0.0114852	0.0422342	15350900	15350908	9
chr19	47901962	47903283	1322	*	25	2.7438	-0.324088	-6.55195	0.0114852	0.0422342	8367636	8367660	25
chr10	101845760	101846758	999	*	11	1.55881	-0.439516	-6.5519	0.0114868	0.0422381	797012	797022	11
chr1	11776134	11777461	1328	*	21	2.49134	-0.43771	-6.5519	0.0114868	0.0422381	8539976	8539996	21
chr3	147378684	147379487	804	*	12	1.8278	-0.351586	-6.5519	0.0114868	0.0422381	12413438	12413449	12
chr13	68803051	68803563	513	*	6	0.617305	-0.420821	-6.55189	0.0114868	0.0422381	3628003	3628008	6
chr3	19661660	19661976	317	*	7	1.00115	-0.596632	-6.55188	0.0114868	0.0422381	11467448	11467454	7
chr3	148055884	148057252	1369	*	12	1.50251	-0.395321	-6.55178	0.01149	0.0422469	12417768	12417779	12
chr12	32036662	32037985	1324	*	14	1.56904	-0.365753	-6.55178	0.01149	0.0422469	2379257	2379270	14
chr7	83007689	83008731	1043	*	11	1.29114	-0.381538	-6.55174	0.01149	0.0422469	16885880	16885890	11
chr9	11845418	11845997	580	*	12	1.38443	-0.39133	-6.55173	0.01149	0.0422469	18573852	18573863	12
chr13	30139359	30139672	314	*	6	0.93716	-0.635917	-6.5517	0.01149	0.0422469	3258835	3258840	6
chr9	57902751	57903390	640	*	9	1.18017	-0.57667	-6.55168	0.01149	0.0422469	18944275	18944283	9
chr17	22198881	22199574	694	*	7	1.23263	-0.501358	-6.55168	0.01149	0.0422469	6578785	6578791	7
chr17	67401916	67402553	638	*	6	0.66402	-0.456197	-6.55164	0.0114915	0.0422511	7021400	7021405	6
chr6	70717793	70718574	782	*	8	1.0043	-0.394397	-6.55158	0.0114915	0.0422511	15617269	15617276	8
chr8	83564396	83564808	413	*	9	1.08108	-0.430143	-6.55156	0.0114915	0.0422511	18043357	18043365	9
chr2	145523248	145524730	1483	*	18	2.01361	-0.340472	-6.55156	0.0114915	0.0422511	11014765	11014782	18
chr10	27389243	27390304	1062	*	10	1.22036	-0.468183	-6.55152	0.0114931	0.0422516	190541	190550	10
chr3	39955203	39956090	888	*	12	1.36362	-0.338251	-6.55151	0.0114931	0.0422516	11613053	11613064	12
chr11	5860040	5860754	715	*	13	1.53012	-0.323777	-6.55149	0.0114931	0.0422516	1078954	1078966	13
chr6	35600628	35601362	735	*	12	1.44774	-0.365394	-6.55149	0.0114931	0.0422516	15378054	15378065	12
chr3	105810823	105811279	457	*	8	0.91023	-0.383818	-6.55145	0.0114931	0.0422516	12089866	12089873	8
chr5	77988733	77989237	505	*	6	0.821543	-0.535498	-6.55143	0.0114931	0.0422516	14372510	14372515	6
chr10	14484993	14485795	803	*	8	0.841641	-0.385018	-6.55143	0.0114931	0.0422516	89868	89875	8
chr2	167034429	167035537	1109	*	12	1.31484	-0.359729	-6.55141	0.0114931	0.0422516	11225870	11225881	12
chr10	61446036	61446452	417	*	8	0.809378	-0.428711	-6.55137	0.0114931	0.0422516	415765	415772	8
chr4	8029463	8030023	561	*	10	1.19495	-0.433526	-6.55136	0.0114931	0.0422516	12532446	12532455	10
chr8	45207079	45207813	735	*	8	1.08792	-0.478112	-6.55135	0.0114931	0.0422516	17755109	17755116	8
chr13	115482997	115483264	268	*	6	1.03882	-0.535529	-6.55135	0.0114931	0.0422516	3997127	3997132	6
chr17	3126508	3127446	939	*	9	1.05685	-0.371268	-6.55132	0.0114931	0.0422516	6434475	6434483	9
chr4	143885686	143887456	1771	*	16	2.04577	-0.401385	-6.55128	0.0114931	0.0422516	13665830	13665845	16
chr10	43096807	43097275	469	*	11	1.33245	-0.361739	-6.55126	0.0114931	0.0422516	294522	294532	11
chr15	95481301	95481624	324	*	8	0.851445	-0.370998	-6.55124	0.0114947	0.042254	5599705	5599712	8
chr2	80656652	80656904	253	*	6	0.886036	-0.45769	-6.55124	0.0114947	0.042254	10565449	10565454	6
chr18	41603607	41604097	491	*	6	0.800585	-0.473187	-6.55123	0.0114947	0.042254	7535157	7535162	6
chr8	108222427	108223285	859	*	12	1.4686	-0.380123	-6.5512	0.0114947	0.042254	18270344	18270355	12
chr2	115919004	115919935	932	*	16	1.81955	-0.387291	-6.55117	0.0114947	0.042254	10784361	10784376	16
chr11	34724351	34725749	1399	*	16	1.94075	-0.290991	-6.55115	0.0114947	0.042254	1273676	1273691	16
chr11	92172816	92173065	250	*	11	1.40748	-0.456555	-6.55112	0.0114947	0.042254	1810853	1810863	11
chr9	42633137	42634329	1193	*	15	1.86447	-0.35578	-6.55109	0.0114947	0.042254	18795129	18795143	15
chr4	72370104	72370537	434	*	6	0.828759	-0.517801	-6.55103	0.0114947	0.042254	12999840	12999845	6
chr8	8569408	8569736	329	*	10	1.05992	-0.45198	-6.55098	0.0114963	0.042258	17445782	17445791	10
chr6	137698794	137700425	1632	*	23	2.75466	-0.321497	-6.55097	0.0114963	0.042258	16154036	16154058	23
chr19	24549182	24550073	892	*	8	1.0194	-0.380723	-6.55096	0.0114963	0.042258	8138129	8138136	8
chr16	50605684	50606411	728	*	7	0.757494	-0.518179	-6.55096	0.0114963	0.042258	6093053	6093059	7
chr2	80188136	80189160	1025	*	10	1.15382	-0.417831	-6.55092	0.0114963	0.042258	10561482	10561491	10
chr4	57488208	57488881	674	*	8	0.864617	-0.446059	-6.55088	0.0114978	0.042261	12901624	12901631	8
chr18	42246884	42247490	607	*	6	0.913409	-0.449521	-6.55086	0.0114978	0.042261	7540011	7540016	6
chr1	57606391	57607348	958	*	12	1.3795	-0.396902	-6.55086	0.0114978	0.042261	8868980	8868991	12
chr16	42073861	42074773	913	*	10	1.06896	-0.318029	-6.55077	0.0114978	0.042261	6033324	6033333	10
chr19	41818875	41820995	2121	*	32	3.87361	-0.288676	-6.55073	0.0114994	0.042261	8289383	8289414	32
chr13	103934016	103934400	385	*	6	0.952866	-0.526301	-6.55072	0.0114994	0.042261	3893400	3893405	6
chr13	107136393	107136851	459	*	7	0.757605	-0.478055	-6.5507	0.0114994	0.042261	3916580	3916586	7
chr9	80149269	80150220	952	*	9	1.24502	-0.491723	-6.55065	0.0114994	0.042261	19150737	19150745	9
chr16	50822473	50823233	761	*	14	1.93075	-0.361925	-6.55064	0.0114994	0.042261	6094934	6094947	14
chr11	87560962	87561565	604	*	10	1.14169	-0.397335	-6.55063	0.0114994	0.042261	1766818	1766827	10
chr4	121025051	121026005	955	*	9	1.2906	-0.399133	-6.55061	0.0114994	0.042261	13372075	13372083	9
chr17	58872749	58873498	750	*	8	1.2367	-0.412077	-6.55056	0.0114994	0.042261	6950274	6950281	8
chr17	32754767	32755701	935	*	11	1.52782	-0.462848	-6.55052	0.0114994	0.042261	6714160	6714170	11
chr9	45172901	45173626	726	*	8	1.1752	-0.411424	-6.55051	0.0114994	0.042261	18825107	18825114	8
chr6	114722673	114723593	921	*	8	0.960495	-0.405614	-6.55048	0.0114994	0.042261	15950324	15950331	8
chr14	67592062	67592520	459	*	10	1.03005	-0.414499	-6.55044	0.011501	0.042261	4496059	4496068	10
chr13	96466254	96466913	660	*	7	0.899968	-0.449576	-6.55042	0.011501	0.042261	3818935	3818941	7
chr3	90428336	90428999	664	*	11	1.20105	-0.423146	-6.5504	0.011501	0.042261	11963283	11963293	11
chr7	49029959	49030968	1010	*	9	1.01654	-0.452238	-6.55038	0.011501	0.042261	16629941	16629949	9
chr1	108496751	108497239	489	*	8	1.35683	-0.42731	-6.55037	0.011501	0.042261	9249053	9249060	8
chr8	49699931	49701022	1092	*	10	1.16109	-0.375487	-6.55037	0.011501	0.042261	17805741	17805750	10
chr9	75755692	75756170	479	*	10	1.05686	-0.400804	-6.55036	0.011501	0.042261	19116204	19116213	10
chr3	118526209	118526550	342	*	6	0.884778	-0.531412	-6.55033	0.011501	0.042261	12172965	12172970	6
chr19	11285306	11285795	490	*	14	1.89086	-0.449275	-6.55033	0.011501	0.042261	8041827	8041840	14
chr11	5052698	5053389	692	*	8	0.862107	-0.37835	-6.55029	0.011501	0.042261	1069796	1069803	8
chr6	29665723	29666484	762	*	9	1.06659	-0.398903	-6.55025	0.011501	0.042261	15323239	15323247	9
chr5	87652174	87652851	678	*	7	0.887783	-0.48865	-6.55024	0.011501	0.042261	14423859	14423865	7
chr6	81477538	81478254	717	*	8	1.11673	-0.424671	-6.55024	0.011501	0.042261	15684454	15684461	8
chr4	96869656	96870344	689	*	8	1.01718	-0.453667	-6.55022	0.011501	0.042261	13156131	13156138	8
chr17	30842914	30843276	363	*	6	0.646542	-0.511325	-6.55017	0.011501	0.042261	6690958	6690963	6
chr13	18148162	18148932	771	*	8	1.2731	-0.506268	-6.55017	0.011501	0.042261	3170563	3170570	8
chr14	36483633	36483933	301	*	6	0.686254	-0.476354	-6.55011	0.011501	0.042261	4254622	4254627	6
chr17	68190705	68190996	292	*	11	1.31935	-0.378327	-6.55007	0.0115026	0.042261	7030236	7030246	11
chr13	54287951	54288799	849	*	9	0.980617	-0.456983	-6.55002	0.0115026	0.042261	3491651	3491659	9
chr1	158617816	158619328	1513	*	15	1.70701	-0.384754	-6.55001	0.0115026	0.042261	9611348	9611362	15
chr17	17120306	17120542	237	*	9	1.37279	-0.504733	-6.54997	0.0115041	0.042261	6550350	6550358	9
chr7	110968410	110969212	803	*	10	1.09287	-0.39762	-6.54995	0.0115041	0.042261	17080180	17080189	10
chr6	124921453	124922037	585	*	9	1.23183	-0.44597	-6.54995	0.0115041	0.042261	16044611	16044619	9
chr6	54634626	54635281	656	*	10	1.34343	-0.457586	-6.54994	0.0115041	0.042261	15525855	15525864	10
chr11	118164619	118165207	589	*	10	1.16756	-0.413811	-6.54991	0.0115041	0.042261	2125803	2125812	10
chr4	100245637	100246631	995	*	10	1.09268	-0.384217	-6.5498	0.0115041	0.042261	13185428	13185437	10
chr2	151734774	151735838	1065	*	10	1.52172	-0.445844	-6.5498	0.0115041	0.042261	11056370	11056379	10
chr6	140822129	140823549	1421	*	15	1.84973	-0.3486	-6.54978	0.0115041	0.042261	16180745	16180759	15
chr3	33588605	33589484	880	*	8	0.967528	-0.469917	-6.54977	0.0115041	0.042261	11560898	11560905	8
chr11	12656659	12657407	749	*	10	1.81861	-0.406778	-6.54977	0.0115041	0.042261	1129060	1129069	10
chr10	95531583	95532083	501	*	8	1.17621	-0.51288	-6.54973	0.0115041	0.042261	751433	751440	8
chr8	39710542	39711164	623	*	8	1.12148	-0.537627	-6.54967	0.0115041	0.042261	17714649	17714656	8
chr13	96474778	96475107	330	*	7	0.747248	-0.477382	-6.54963	0.0115041	0.042261	3819039	3819045	7
chr2	139371651	139372574	924	*	8	0.952297	-0.346049	-6.54959	0.0115041	0.042261	10973777	10973784	8
chr13	68717858	68718679	822	*	12	1.27494	-0.506116	-6.54959	0.0115041	0.042261	3627369	3627380	12
chr9	103468413	103468476	64	*	6	0.755874	-0.565875	-6.54958	0.0115041	0.042261	19327130	19327135	6
chr1	13172325	13172706	382	*	7	0.99278	-0.469098	-6.54955	0.0115041	0.042261	8549781	8549787	7
chr17	59455983	59457189	1207	*	17	2.25874	-0.353821	-6.54952	0.0115041	0.042261	6953693	6953709	17
chr13	11941435	11942446	1012	*	10	1.32715	-0.368702	-6.54951	0.0115041	0.042261	3131870	3131879	10
chr14	56691469	56692598	1130	*	13	1.6133	-0.419496	-6.54949	0.0115041	0.042261	4391739	4391751	13
chr11	85963566	85963786	221	*	10	1.0718	-0.334462	-6.54947	0.0115041	0.042261	1750977	1750986	10
chr18	71277073	71277672	600	*	10	1.09969	-0.435942	-6.54946	0.0115041	0.042261	7784305	7784314	10
chr4	136374451	136374907	457	*	6	0.646038	-0.44408	-6.54945	0.0115041	0.042261	13559936	13559941	6
chr3	87662837	87663299	463	*	6	0.777513	-0.436097	-6.54945	0.0115041	0.042261	11929115	11929120	6
chr9	103602902	103603191	290	*	16	1.65616	-0.457659	-6.54944	0.0115041	0.042261	19328752	19328767	16
chr12	80667140	80667690	551	*	7	1.01613	-0.511894	-6.54942	0.0115041	0.042261	2722765	2722771	7
chr10	72780712	72782755	2044	*	19	2.52585	-0.335691	-6.5494	0.0115041	0.042261	522346	522364	19
chr4	119864993	119865657	665	*	10	1.66191	-0.51777	-6.54934	0.0115041	0.042261	13359729	13359738	10
chr8	114599089	114600972	1884	*	41	4.75551	-0.377584	-6.54933	0.0115041	0.042261	18341823	18341863	41
chr5	62228686	62229633	948	*	11	1.14067	-0.367379	-6.54933	0.0115041	0.042261	14225795	14225805	11
chr13	53582910	53583333	424	*	11	1.15103	-0.388201	-6.54933	0.0115041	0.042261	3483931	3483941	11
chr1	176708183	176708766	584	*	8	1.06335	-0.416617	-6.54932	0.0115041	0.042261	9764355	9764362	8
chr11	107630792	107631417	626	*	10	1.23583	-0.430593	-6.54932	0.0115041	0.042261	1997842	1997851	10
chr18	35066750	35067572	823	*	9	1.12207	-0.398749	-6.54924	0.0115057	0.042265	7476691	7476699	9
chr9	112689491	112690871	1381	*	13	2.01428	-0.5238	-6.54922	0.0115057	0.042265	19422488	19422500	13
chr14	20790102	20790433	332	*	7	0.716669	-0.45556	-6.54919	0.0115057	0.042265	4118331	4118337	7
chr10	4841903	4843555	1653	*	14	1.67586	-0.290355	-6.54914	0.0115073	0.0422695	14638	14651	14
chr16	10854645	10855090	446	*	10	1.12545	-0.531442	-6.54914	0.0115073	0.0422695	5769862	5769871	10
chr4	103188308	103189002	695	*	10	1.14407	-0.393591	-6.5491	0.0115073	0.0422695	13211309	13211318	10
chr13	17685504	17686289	786	*	18	2.22396	-0.404646	-6.54904	0.0115073	0.0422695	3166802	3166819	18
chr1	21865595	21866081	487	*	9	1.03425	-0.60376	-6.54901	0.0115089	0.0422724	8607248	8607256	9
chr10	37470304	37470737	434	*	6	0.709734	-0.533489	-6.54899	0.0115089	0.0422724	243588	243593	6
chr5	23362341	23363073	733	*	8	1.20352	-0.472044	-6.54899	0.0115089	0.0422724	13933566	13933573	8
chr17	4713725	4714652	928	*	8	1.4511	-0.466904	-6.54899	0.0115089	0.0422724	6446292	6446299	8
chr19	32702197	32703103	907	*	8	0.863324	-0.403727	-6.54895	0.0115089	0.0422724	8213594	8213601	8
chr19	12070046	12070882	837	*	9	1.21765	-0.415525	-6.54895	0.0115089	0.0422724	8047402	8047410	9
chr14	22890271	22890821	551	*	10	1.10838	-0.447824	-6.54894	0.0115089	0.0422724	4137059	4137068	10
chr6	70799441	70800337	897	*	15	1.72146	-0.521437	-6.54894	0.0115089	0.0422724	15618113	15618127	15
chr10	95814460	95815046	587	*	7	0.74766	-0.492946	-6.54891	0.0115089	0.0422724	754614	754620	7
chr14	66127727	66128323	597	*	8	0.832788	-0.408517	-6.54889	0.0115104	0.0422766	4480761	4480768	8
chr8	57730007	57731457	1451	*	14	1.71741	-0.320698	-6.54886	0.0115104	0.0422766	17851244	17851257	14
chr2	16010480	16011023	544	*	8	0.941532	-0.378164	-6.54885	0.0115104	0.0422766	10044944	10044951	8
chr8	33672921	33673293	373	*	7	0.713968	-0.560201	-6.54882	0.0115104	0.0422766	17664943	17664949	7
chr14	53758405	53758810	406	*	9	1.15698	-0.467156	-6.54878	0.011512	0.0422811	4358505	4358513	9
chr13	56110507	56111418	912	*	21	2.76383	-0.392635	-6.54876	0.011512	0.0422811	3517766	3517786	21
chr7	132717141	132718141	1001	*	20	2.86591	-0.387439	-6.54875	0.011512	0.0422811	17284535	17284554	20
chr1	98027690	98029062	1373	*	17	2.03115	-0.394491	-6.54867	0.0115136	0.0422863	9194302	9194318	17
chr8	12462307	12462636	330	*	8	0.810841	-0.371073	-6.54866	0.0115136	0.0422863	17488864	17488871	8
chr6	54292805	54293735	931	*	16	1.70724	-0.419892	-6.54864	0.0115152	0.0422895	15521989	15522004	16
chr2	4432563	4433852	1290	*	20	2.52837	-0.341981	-6.54863	0.0115152	0.0422895	9960004	9960023	20
chr9	122497560	122498073	514	*	8	0.934027	-0.436421	-6.54863	0.0115152	0.0422895	19529738	19529745	8
chr5	46724791	46725379	589	*	7	1.0708	-0.473766	-6.5486	0.0115152	0.0422895	14132480	14132486	7
chr16	50957191	50958184	994	*	12	1.26648	-0.385425	-6.54859	0.0115152	0.0422895	6095657	6095668	12
chr19	18316171	18317184	1014	*	9	1.05895	-0.383886	-6.54858	0.0115152	0.0422895	8089903	8089911	9
chr7	66452030	66452895	866	*	12	1.30459	-0.376424	-6.54856	0.0115152	0.0422895	16741460	16741471	12
chr4	3991235	3991909	675	*	7	1.05052	-0.464444	-6.54844	0.0115168	0.0422945	12507296	12507302	7
chr2	159189179	159190574	1396	*	14	1.58598	-0.381834	-6.54843	0.0115168	0.0422945	11141021	11141034	14
chr17	5456920	5457392	473	*	7	0.798207	-0.438586	-6.54834	0.0115183	0.042299	6455169	6455175	7
chr4	98855338	98855780	443	*	7	0.727308	-0.44755	-6.54833	0.0115183	0.042299	13171742	13171748	7
chr10	105824432	105825099	668	*	10	1.35771	-0.443774	-6.54833	0.0115183	0.042299	818248	818257	10
chr3	120863673	120864349	677	*	6	0.833365	-0.4978	-6.54831	0.0115183	0.042299	12186953	12186958	6
chr5	119818778	119820403	1626	*	17	2.31264	-0.341217	-6.54828	0.0115215	0.0423093	14763626	14763642	17
chr11	3369886	3370683	798	*	11	1.46066	-0.450191	-6.54827	0.0115215	0.0423093	1050558	1050568	11
chr8	120375419	120375799	381	*	8	0.857524	-0.439183	-6.54824	0.0115215	0.0423093	18414718	18414725	8
chr1	175232908	175233892	985	*	9	0.96114	-0.411835	-6.54823	0.0115231	0.0423148	9753389	9753397	9
chr13	33678840	33680429	1590	*	14	2.00411	-0.343253	-6.54822	0.0115246	0.0423198	3284657	3284670	14
chr7	129002720	129004175	1456	*	16	1.76936	-0.346448	-6.54816	0.0115246	0.0423198	17247600	17247615	16
chr17	47683541	47683978	438	*	10	1.06075	-0.40685	-6.54812	0.0115262	0.0423235	6856960	6856969	10
chr10	24866657	24867491	835	*	10	1.68513	-0.47847	-6.54803	0.0115262	0.0423235	170400	170409	10
chr12	103897120	103897777	658	*	11	1.8253	-0.43106	-6.54803	0.0115262	0.0423235	2914566	2914576	11
chr1	55964025	55964700	676	*	13	1.32566	-0.342658	-6.54802	0.0115262	0.0423235	8857400	8857412	13
chr18	29497248	29497947	700	*	7	1.79246	-0.495693	-6.54799	0.0115278	0.0423264	7432052	7432058	7
chr10	75137916	75138172	257	*	9	0.932461	-0.376509	-6.54797	0.0115278	0.0423264	537591	537599	9
chr5	89956920	89958824	1905	*	18	2.38889	-0.385903	-6.54789	0.0115278	0.0423264	14440919	14440936	18
chr13	104833450	104834629	1180	*	15	1.67628	-0.389909	-6.54788	0.0115278	0.0423264	3900919	3900933	15
chr4	91720367	91720879	513	*	6	0.991305	-0.516142	-6.54783	0.0115278	0.0423264	13126841	13126846	6
chr6	34953780	34954500	721	*	13	1.34213	-0.35005	-6.54772	0.0115294	0.0423301	15371983	15371995	13
chr1	161938328	161939323	996	*	11	1.23042	-0.400248	-6.54769	0.0115294	0.0423301	9635107	9635117	11
chr4	47540664	47541129	466	*	6	0.623911	-0.432638	-6.54768	0.0115294	0.0423301	12824034	12824039	6
chr1	135630684	135632101	1418	*	18	2.41407	-0.405588	-6.54766	0.0115294	0.0423301	9440530	9440547	18
chr18	26036813	26037582	770	*	16	1.9588	-0.358529	-6.54763	0.0115309	0.0423353	7416123	7416138	16
chr4	141122123	141122915	793	*	12	1.31684	-0.419396	-6.54762	0.0115325	0.0423409	13630888	13630899	12
chr4	117200687	117201409	723	*	14	1.47828	-0.399046	-6.54759	0.0115341	0.0423464	13327205	13327218	14
chr17	28881141	28881656	516	*	15	1.96039	-0.385039	-6.54755	0.0115357	0.0423511	6664511	6664525	15
chr18	67253781	67254512	732	*	10	1.09131	-0.354338	-6.54755	0.0115357	0.0423511	7746630	7746639	10
chr6	15481797	15482499	703	*	6	0.784725	-0.554872	-6.54748	0.0115372	0.0423535	15229012	15229017	6
chr14	26950579	26951385	807	*	7	0.740046	-0.382871	-6.54746	0.0115372	0.0423535	4168700	4168706	7
chr1	46046980	46047808	829	*	10	1.45021	-0.448358	-6.54744	0.0115372	0.0423535	8793778	8793787	10
chr7	120253806	120254369	564	*	8	0.895152	-0.440196	-6.5474	0.0115372	0.0423535	17158305	17158312	8
chr10	30593945	30594108	164	*	6	0.660504	-0.560327	-6.54736	0.0115372	0.0423535	208667	208672	6
chr19	38411327	38412508	1182	*	17	1.86658	-0.387692	-6.54732	0.0115372	0.0423535	8259960	8259976	17
chr16	25390931	25391566	636	*	11	1.82567	-0.45422	-6.54732	0.0115372	0.0423535	5890569	5890579	11
chr11	88688825	88689033	209	*	8	0.839154	-0.52514	-6.54731	0.0115372	0.0423535	1781759	1781766	8
chr6	88178050	88178811	762	*	12	1.33618	-0.35818	-6.54727	0.0115388	0.0423585	15751963	15751974	12
chr11	43092126	43093350	1225	*	19	2.11331	-0.313278	-6.54721	0.0115388	0.0423585	1328352	1328370	19
chr8	13254859	13255780	922	*	10	1.27326	-0.403274	-6.5472	0.0115388	0.0423585	17499561	17499570	10
chr15	58010004	58010561	558	*	9	0.952447	-0.416251	-6.54716	0.0115404	0.0423593	5247050	5247058	9
chr4	5552909	5553508	600	*	8	1.08339	-0.485953	-6.54714	0.0115404	0.0423593	12516630	12516637	8
chr11	105428559	105432258	3700	*	41	6.55228	-0.405595	-6.54714	0.0115404	0.0423593	1973749	1973789	41
chr12	39280180	39280909	730	*	14	2.88171	-0.575256	-6.54713	0.0115404	0.0423593	2426826	2426839	14
chr18	24689599	24690590	992	*	11	1.25068	-0.330078	-6.54712	0.0115404	0.0423593	7405590	7405600	11
chr19	50243993	50244943	951	*	11	1.69372	-0.467506	-6.54702	0.011542	0.0423593	8384802	8384812	11
chr6	116349255	116350138	884	*	10	1.33185	-0.517852	-6.54701	0.011542	0.0423593	15965796	15965805	10
chr2	120681769	120682415	647	*	11	1.46561	-0.455222	-6.54698	0.011542	0.0423593	10827620	10827630	11
chr7	81941625	81942179	555	*	8	0.898735	-0.431189	-6.54694	0.011542	0.0423593	16875731	16875738	8
chr7	74572986	74573676	691	*	7	1.11803	-0.481478	-6.54686	0.011542	0.0423593	16810577	16810583	7
chr7	102924633	102925754	1122	*	10	1.50439	-0.358571	-6.54686	0.011542	0.0423593	17028779	17028788	10
chr6	80592098	80593048	951	*	10	1.1839	-0.362738	-6.54686	0.011542	0.0423593	15680246	15680255	10
chr3	27985409	27986134	726	*	9	0.97719	-0.468027	-6.54685	0.011542	0.0423593	11516037	11516045	9
chr18	5590303	5590688	386	*	6	0.735925	-0.356288	-6.54684	0.011542	0.0423593	7279927	7279932	6
chr12	19189968	19190390	423	*	8	1.16966	-0.411769	-6.54684	0.011542	0.0423593	2291361	2291368	8
chr17	12349800	12350483	684	*	8	1.0616	-0.478265	-6.5468	0.011542	0.0423593	6514753	6514760	8
chr2	77206728	77207487	760	*	7	0.832741	-0.466467	-6.54679	0.011542	0.0423593	10539219	10539225	7
chr7	133534773	133535624	852	*	17	1.87233	-0.314047	-6.54676	0.011542	0.0423593	17293366	17293382	17
chr1	171717113	171718103	991	*	10	1.32345	-0.459965	-6.54676	0.011542	0.0423593	9726906	9726915	10
chr12	68035531	68036259	729	*	10	1.26561	-0.347061	-6.54672	0.011542	0.0423593	2602606	2602615	10
chr8	12031742	12032327	586	*	8	0.915466	-0.39619	-6.54671	0.011542	0.0423593	17483223	17483230	8
chr8	62785484	62785994	511	*	6	0.995371	-0.465056	-6.54667	0.011542	0.0423593	17883153	17883158	6
chr14	70069889	70070495	607	*	8	0.931142	-0.372689	-6.54666	0.011542	0.0423593	4515929	4515936	8
chr1	64547168	64548093	926	*	11	1.27513	-0.403587	-6.54666	0.011542	0.0423593	8927337	8927347	11
chr13	105157479	105158240	762	*	8	0.868298	-0.419698	-6.54665	0.011542	0.0423593	3903842	3903849	8
chr18	70465561	70466184	624	*	8	1.02744	-0.443494	-6.54664	0.011542	0.0423593	7778837	7778844	8
chr6	101655042	101655320	279	*	7	1.00105	-0.539092	-6.54663	0.011542	0.0423593	15873120	15873126	7
chr4	9627116	9627664	549	*	11	1.9573	-0.616302	-6.54661	0.011542	0.0423593	12547568	12547578	11
chr7	133779928	133781338	1411	*	13	1.59376	-0.378913	-6.54661	0.011542	0.0423593	17296189	17296201	13
chr5	129603914	129605603	1690	*	26	3.21619	-0.42549	-6.54657	0.0115435	0.042362	14889702	14889727	26
chr5	86194121	86194306	186	*	6	0.762541	-0.423648	-6.54656	0.0115435	0.042362	14415424	14415429	6
chr13	44709625	44710823	1199	*	15	1.77714	-0.37571	-6.54655	0.0115435	0.042362	3389209	3389223	15
chr4	120738321	120738694	374	*	8	1.19353	-0.496924	-6.54654	0.0115435	0.042362	13369041	13369048	8
chr9	95397733	95398055	323	*	6	0.627349	-0.402476	-6.54654	0.0115435	0.042362	19247931	19247936	6
chr3	19873118	19873784	667	*	6	0.734609	-0.376284	-6.54653	0.0115435	0.042362	11468858	11468863	6
chr15	6185299	6186056	758	*	8	1.34485	-0.410721	-6.54649	0.0115435	0.042362	4908702	4908709	8
chr7	58732425	58733748	1324	*	15	1.73861	-0.368343	-6.54643	0.0115435	0.042362	16687764	16687778	15
chr4	69157397	69158522	1126	*	16	2.19303	-0.451797	-6.54643	0.0115435	0.042362	12982605	12982620	16
chr8	83859470	83860396	927	*	13	1.36503	-0.295005	-6.5464	0.0115451	0.0423649	18047313	18047325	13
chr1	84240522	84241160	639	*	6	0.717008	-0.388591	-6.5464	0.0115451	0.0423649	9079514	9079519	6
chr7	38177347	38178319	973	*	11	1.26183	-0.324854	-6.5464	0.0115451	0.0423649	16539073	16539083	11
chr11	118540568	118541277	710	*	14	1.97109	-0.37826	-6.54636	0.0115451	0.0423649	2131259	2131272	14
chr2	67835157	67835825	669	*	10	1.30489	-0.537843	-6.54636	0.0115451	0.0423649	10442102	10442111	10
chr3	21100713	21101670	958	*	9	1.09299	-0.562646	-6.54636	0.0115451	0.0423649	11476237	11476245	9
chr5	113722028	113723170	1143	*	15	1.68076	-0.378864	-6.54634	0.0115451	0.0423649	14671446	14671460	15
chr8	119364086	119364744	659	*	16	2.21376	-0.381746	-6.5463	0.0115451	0.0423649	18398323	18398338	16
chr6	13076264	13076708	445	*	9	1.05372	-0.449184	-6.54627	0.0115451	0.0423649	15215231	15215239	9
chr5	16899179	16899605	427	*	8	1.04076	-0.371353	-6.54624	0.0115467	0.0423704	13888357	13888364	8
chr4	64883846	64884563	718	*	6	0.953844	-0.457244	-6.5462	0.0115499	0.0423807	12960572	12960577	6
chr5	27073184	27073764	581	*	7	1.20431	-0.383343	-6.54617	0.0115499	0.0423807	13968729	13968735	7
chr3	76688365	76689219	855	*	9	1.12512	-0.347155	-6.54616	0.0115499	0.0423807	11848263	11848271	9
chr17	80004022	80004427	406	*	7	0.788862	-0.44041	-6.54614	0.0115499	0.0423807	7134332	7134338	7
chr12	83265022	83266736	1715	*	24	2.87478	-0.381519	-6.54613	0.0115499	0.0423807	2747337	2747360	24
chr2	46739171	46739790	620	*	6	1.05801	-0.607343	-6.54608	0.0115514	0.0423854	10298991	10298996	6
chr11	102565275	102565651	377	*	14	1.45212	-0.391838	-6.54607	0.0115514	0.0423854	1939805	1939818	14
chr16	41407896	41409886	1991	*	35	4.41795	-0.328017	-6.54603	0.0115514	0.0423854	6029217	6029251	35
chr8	15867737	15868467	731	*	9	1.2348	-0.471478	-6.54603	0.011553	0.0423906	17529187	17529195	9
chr17	29294857	29295593	737	*	8	1.04169	-0.513814	-6.54602	0.0115546	0.0423962	6670669	6670676	8
chr6	19943274	19943539	266	*	7	1.04638	-0.471821	-6.54594	0.0115562	0.0423962	15257703	15257709	7
chr2	144093337	144094052	716	*	7	0.781081	-0.381715	-6.54591	0.0115562	0.0423962	11003121	11003127	7
chr3	137707297	137708179	883	*	11	1.26375	-0.370753	-6.54588	0.0115562	0.0423962	12328987	12328997	11
chr13	115410115	115411224	1110	*	10	1.47351	-0.468203	-6.54587	0.0115562	0.0423962	3996715	3996724	10
chr14	116347730	116348293	564	*	7	0.775963	-0.459651	-6.54587	0.0115562	0.0423962	4812804	4812810	7
chr7	114578246	114578732	487	*	7	0.91062	-0.4441	-6.54586	0.0115562	0.0423962	17111698	17111704	7
chr3	54383965	54384561	597	*	7	0.951814	-0.461204	-6.54584	0.0115562	0.0423962	11709066	11709072	7
chr17	79447952	79448843	892	*	12	1.45144	-0.417127	-6.54584	0.0115562	0.0423962	7128628	7128639	12
chr4	104563934	104566167	2234	*	25	2.95808	-0.306399	-6.5458	0.0115562	0.0423962	13222252	13222276	25
chr4	120191063	120191912	850	*	10	1.16382	-0.419524	-6.54577	0.0115577	0.0423962	13363365	13363374	10
chr4	113414899	113415396	498	*	13	1.57839	-0.498471	-6.54576	0.0115577	0.0423962	13296253	13296265	13
chr14	74652995	74653240	246	*	6	0.641477	-0.558713	-6.54575	0.0115577	0.0423962	4550251	4550256	6
chr7	63702536	63703689	1154	*	15	1.61412	-0.303417	-6.54575	0.0115577	0.0423962	16713019	16713033	15
chr5	93416809	93417433	625	*	11	2.00872	-0.453318	-6.54572	0.0115577	0.0423962	14474662	14474672	11
chr6	39069191	39070716	1526	*	16	2.20348	-0.35129	-6.54571	0.0115577	0.0423962	15406470	15406485	16
chr3	7734860	7736272	1413	*	14	1.84337	-0.306543	-6.54566	0.0115577	0.0423962	11397873	11397886	14
chr2	52309624	52310192	569	*	8	0.981763	-0.34546	-6.54563	0.0115577	0.0423962	10335959	10335966	8
chr2	151773351	151773733	383	*	12	1.29773	-0.344373	-6.54562	0.0115577	0.0423962	11056726	11056737	12
chr4	126034347	126034899	553	*	7	0.829993	-0.466118	-6.54561	0.0115577	0.0423962	13420262	13420268	7
chr2	45055801	45056137	337	*	10	1.30295	-0.455272	-6.5456	0.0115577	0.0423962	10289248	10289257	10
chr15	71785332	71785966	635	*	6	0.714389	-0.29384	-6.54559	0.0115577	0.0423962	5336064	5336069	6
chr5	118901526	118902517	992	*	13	1.79225	-0.429287	-6.54556	0.0115577	0.0423962	14752179	14752191	13
chr13	11764355	11766317	1963	*	27	2.80023	-0.312184	-6.54555	0.0115577	0.0423962	3130704	3130730	27
chr10	86175596	86176585	990	*	14	1.63067	-0.368372	-6.54553	0.0115577	0.0423962	662870	662883	14
chr10	95350322	95351273	952	*	22	2.43684	-0.455658	-6.54553	0.0115577	0.0423962	748914	748935	22
chr17	90088934	90089259	326	*	8	0.920561	-0.438738	-6.54546	0.0115577	0.0423962	7240822	7240829	8
chr2	144285777	144286647	871	*	10	1.12368	-0.358589	-6.54542	0.0115577	0.0423962	11005407	11005416	10
chr17	30663747	30664339	593	*	6	0.687768	-0.464768	-6.5454	0.0115577	0.0423962	6688514	6688519	6
chr10	19050544	19051564	1021	*	11	1.45839	-0.384614	-6.54538	0.0115577	0.0423962	119041	119051	11
chr2	38968996	38969457	462	*	14	1.54671	-0.431564	-6.5453	0.0115593	0.0424009	10258626	10258639	14
chr2	27684109	27684632	524	*	11	1.36391	-0.43449	-6.54516	0.0115609	0.0424054	10136622	10136632	11
chr9	65488848	65489510	663	*	8	1.03002	-0.483262	-6.54513	0.0115609	0.0424054	19023912	19023919	8
chr5	98771646	98772038	393	*	9	1.38777	-0.420122	-6.54513	0.0115609	0.0424054	14511405	14511413	9
chr9	19464958	19465159	202	*	12	1.27118	-0.379755	-6.54512	0.0115609	0.0424054	18617983	18617994	12
chr10	15103477	15103876	400	*	8	1.04264	-0.450701	-6.54509	0.0115625	0.0424054	93165	93172	8
chr10	64985501	64986132	632	*	8	1.13807	-0.419765	-6.54507	0.0115625	0.0424054	452282	452289	8
chr1	157970446	157970783	338	*	6	0.664004	-0.510097	-6.54507	0.0115625	0.0424054	9606978	9606983	6
chr9	20106072	20107105	1034	*	14	2.40018	-0.41198	-6.54504	0.0115625	0.0424054	18621335	18621348	14
chr13	11116637	11117275	639	*	6	0.838719	-0.400052	-6.54504	0.0115625	0.0424054	3126672	3126677	6
chr19	7538603	7539276	674	*	6	0.607647	-0.399038	-6.54503	0.0115625	0.0424054	8011934	8011939	6
chr4	90385752	90386410	659	*	7	0.722296	-0.411852	-6.54501	0.0115625	0.0424054	13118636	13118642	7
chr14	66785666	66787796	2131	*	21	2.38777	-0.330984	-6.54498	0.0115625	0.0424054	4486872	4486892	21
chr9	92612689	92613538	850	*	22	2.56426	-0.361527	-6.54497	0.0115625	0.0424054	19232701	19232722	22
chr3	143864519	143865162	644	*	21	2.36955	-0.290815	-6.54497	0.0115625	0.0424054	12375717	12375737	21
chr5	3459736	3460540	805	*	11	1.24899	-0.469174	-6.54495	0.0115625	0.0424054	13808238	13808248	11
chr8	24356719	24356963	245	*	7	0.780478	-0.486812	-6.54492	0.0115625	0.0424054	17586268	17586274	7
chr13	36371436	36372018	583	*	9	1.01541	-0.442418	-6.5449	0.0115625	0.0424054	3306106	3306114	9
chr2	147842748	147843862	1115	*	11	1.76294	-0.417503	-6.54488	0.0115625	0.0424054	11033996	11034006	11
chr9	70994482	70994895	414	*	8	0.888334	-0.423056	-6.54487	0.0115625	0.0424054	19075536	19075543	8
chr2	73175622	73176686	1065	*	9	1.0191	-0.401113	-6.54485	0.0115625	0.0424054	10495707	10495715	9
chr7	65983361	65983862	502	*	9	0.98371	-0.402616	-6.54484	0.0115625	0.0424054	16735751	16735759	9
chr10	34602868	34603146	279	*	6	0.79896	-0.410778	-6.54479	0.0115656	0.0424164	229811	229816	6
chr6	95746560	95746937	378	*	7	0.903688	-0.455517	-6.54478	0.0115656	0.0424164	15819065	15819071	7
chr19	44101293	44101787	495	*	15	1.69732	-0.333168	-6.54477	0.0115672	0.0424214	8316745	8316759	15
chr4	137317343	137318148	806	*	14	1.86797	-0.449586	-6.54469	0.0115688	0.0424259	13573187	13573200	14
chr16	29563235	29564964	1730	*	18	2.85052	-0.3591	-6.54469	0.0115688	0.0424259	5917871	5917888	18
chr12	66694570	66694974	405	*	6	0.86238	-0.544248	-6.54468	0.0115703	0.0424259	2596343	2596348	6
chr9	27845573	27846629	1057	*	11	1.6851	-0.445691	-6.54467	0.0115719	0.0424259	18683581	18683591	11
chr3	69627466	69627857	392	*	7	0.737957	-0.361474	-6.54464	0.0115719	0.0424259	11813898	11813904	7
chr7	102508074	102508321	248	*	7	0.730549	-0.415994	-6.54463	0.0115719	0.0424259	17026023	17026029	7
chr5	126782997	126783639	643	*	10	1.2736	-0.374109	-6.54463	0.0115719	0.0424259	14858633	14858642	10
chr16	91751298	91751772	475	*	8	0.907125	-0.461156	-6.5446	0.0115719	0.0424259	6366772	6366779	8
chr7	129479045	129480462	1418	*	16	2.48783	-0.379619	-6.54458	0.0115719	0.0424259	17251184	17251199	16
chr1	135860622	135861476	855	*	10	1.21121	-0.386644	-6.54458	0.0115719	0.0424259	9443556	9443565	10
chr11	99321188	99321379	192	*	10	1.01687	-0.369917	-6.54457	0.0115719	0.0424259	1897055	1897064	10
chr4	30599390	30599961	572	*	11	1.29018	-0.371664	-6.54455	0.0115719	0.0424259	12674560	12674570	11
chr7	61104294	61104882	589	*	10	1.70438	-0.453682	-6.54455	0.0115719	0.0424259	16699927	16699936	10
chr7	66928719	66929705	987	*	20	2.09777	-0.37869	-6.54454	0.0115719	0.0424259	16746078	16746097	20
chr4	85098265	85098676	412	*	7	0.888249	-0.375182	-6.54453	0.0115719	0.0424259	13078595	13078601	7
chr16	62740427	62740864	438	*	10	1.14468	-0.479638	-6.54453	0.0115719	0.0424259	6166380	6166389	10
chr7	96224915	96225273	359	*	7	0.737073	-0.353455	-6.54451	0.0115719	0.0424259	16962851	16962857	7
chr13	42354564	42355227	664	*	8	0.976336	-0.449926	-6.54448	0.0115735	0.0424259	3363000	3363007	8
chr11	73218540	73218975	436	*	7	0.970734	-0.372793	-6.54447	0.0115735	0.0424259	1622207	1622213	7
chr18	62292977	62293336	360	*	20	2.60925	-0.443245	-6.54445	0.0115735	0.0424259	7696997	7697016	20
chr1	9322211	9322597	387	*	6	1.09849	-0.48022	-6.54444	0.0115735	0.0424259	8524011	8524016	6
chr14	37315938	37316468	531	*	8	1.20702	-0.409271	-6.54444	0.0115735	0.0424259	4259993	4260000	8
chr12	83753015	83753411	397	*	6	0.682619	-0.513467	-6.54441	0.0115735	0.0424259	2752941	2752946	6
chr3	36706034	36706668	635	*	14	2.07098	-0.409884	-6.54438	0.0115735	0.0424259	11588617	11588630	14
chr15	92040061	92040546	486	*	10	1.15792	-0.395678	-6.54438	0.0115735	0.0424259	5564540	5564549	10
chr10	12603306	12604252	947	*	13	1.47882	-0.377799	-6.54435	0.0115735	0.0424259	72158	72170	13
chr10	66795811	66796651	841	*	15	2.444	-0.426072	-6.54435	0.0115735	0.0424259	461635	461649	15
chr18	18913877	18914487	611	*	7	0.894886	-0.469923	-6.54433	0.0115735	0.0424259	7366751	7366757	7
chr19	50202910	50203613	704	*	8	0.877976	-0.4108	-6.54433	0.0115735	0.0424259	8384527	8384534	8
chr15	10628747	10629640	894	*	20	2.24557	-0.506371	-6.54429	0.0115735	0.0424259	4944480	4944499	20
chr15	38220650	38221234	585	*	9	1.06261	-0.413422	-6.54429	0.0115735	0.0424259	5128465	5128473	9
chr10	117560780	117561397	618	*	9	1.25662	-0.393422	-6.54427	0.0115735	0.0424259	913192	913200	9
chr2	22847616	22848191	576	*	6	0.781462	-0.476463	-6.54426	0.0115735	0.0424259	10090310	10090315	6
chr14	122824076	122824631	556	*	6	0.846169	-0.43816	-6.54423	0.0115735	0.0424259	4880729	4880734	6
chr15	28280610	28280971	362	*	7	0.912068	-0.429916	-6.54422	0.0115735	0.0424259	5057270	5057276	7
chr9	55458749	55459389	641	*	10	1.50906	-0.430217	-6.5442	0.0115735	0.0424259	18921508	18921517	10
chr15	50989537	50990157	621	*	7	0.745768	-0.394629	-6.54419	0.0115735	0.0424259	5197366	5197372	7
chr12	112447713	112448453	741	*	11	1.26009	-0.330001	-6.54419	0.0115735	0.0424259	3021363	3021373	11
chr16	22077619	22078081	463	*	8	1.17824	-0.505428	-6.54417	0.0115735	0.0424259	5860937	5860944	8
chr2	181791170	181791748	579	*	8	1.02182	-0.458239	-6.54417	0.0115735	0.0424259	11372230	11372237	8
chr19	49830955	49831807	853	*	9	1.17422	-0.390107	-6.54416	0.0115735	0.0424259	8382165	8382173	9
chr12	76853933	76854532	600	*	8	0.887383	-0.497527	-6.54415	0.0115735	0.0424259	2691227	2691234	8
chr6	147045736	147046680	945	*	13	1.61774	-0.414619	-6.54414	0.0115735	0.0424259	16243352	16243364	13
chr6	112333686	112334120	435	*	8	1.19789	-0.382773	-6.54411	0.0115735	0.0424259	15926255	15926262	8
chr17	32090204	32090669	466	*	10	1.04079	-0.412281	-6.54407	0.0115735	0.0424259	6707122	6707131	10
chr12	15771343	15772036	694	*	8	1.13815	-0.473778	-6.54406	0.0115735	0.0424259	2262651	2262658	8
chr11	79641069	79641591	523	*	8	1.05204	-0.415875	-6.54402	0.0115735	0.0424259	1688324	1688331	8
chr1	170495940	170496537	598	*	13	1.44661	-0.44073	-6.54398	0.0115735	0.0424259	9713838	9713850	13
chr13	37758408	37760328	1921	*	20	2.84688	-0.42842	-6.5439	0.0115735	0.0424259	3317317	3317336	20
chr11	76163270	76163965	696	*	14	1.54381	-0.410077	-6.54389	0.0115735	0.0424259	1649330	1649343	14
chr16	14569855	14570576	722	*	14	1.62039	-0.355764	-6.54389	0.0115735	0.0424259	5798487	5798500	14
chr18	84245069	84247023	1955	*	26	3.57106	-0.37205	-6.54389	0.0115735	0.0424259	7918545	7918570	26
chr1	90822329	90822616	288	*	7	0.751994	-0.344853	-6.54386	0.0115735	0.0424259	9137976	9137982	7
chr8	126448547	126449949	1403	*	24	3.47823	-0.444031	-6.54386	0.0115751	0.0424278	18506431	18506454	24
chr9	63638377	63638869	493	*	8	0.859074	-0.376888	-6.54381	0.0115751	0.0424278	19003136	19003143	8
chr9	48969413	48971239	1827	*	17	1.93706	-0.334341	-6.54381	0.0115751	0.0424278	18865694	18865710	17
chr4	12130992	12132398	1407	*	12	1.37863	-0.393004	-6.54378	0.0115751	0.0424278	12568628	12568639	12
chr15	19242917	19243564	648	*	6	0.729964	-0.411115	-6.54375	0.0115751	0.0424278	4998482	4998487	6
chr2	156610093	156610818	726	*	14	2.04299	-0.350647	-6.54374	0.0115751	0.0424278	11110228	11110241	14
chr12	83168459	83168965	507	*	6	0.671175	-0.42459	-6.54369	0.0115751	0.0424278	2746454	2746459	6
chr3	25531251	25531667	417	*	6	0.897603	-0.553091	-6.54367	0.0115751	0.0424278	11497311	11497316	6
chr5	131732745	131733949	1205	*	17	1.98334	-0.313996	-6.54366	0.0115751	0.0424278	14911794	14911810	17
chr3	98176540	98177186	647	*	8	1.12244	-0.554536	-6.54365	0.0115751	0.0424278	12023798	12023805	8
chr2	16743173	16743839	667	*	6	0.631998	-0.40447	-6.54365	0.0115751	0.0424278	10048992	10048997	6
chr15	25546317	25547114	798	*	11	1.28703	-0.452836	-6.5436	0.0115782	0.0424388	5030352	5030362	11
chr2	27847941	27849023	1083	*	14	1.51456	-0.424651	-6.54356	0.0115798	0.0424433	10138375	10138388	14
chr1	18030171	18031275	1105	*	10	1.34905	-0.373744	-6.54355	0.0115798	0.0424433	8582639	8582648	10
chr3	86157770	86158370	601	*	8	0.850837	-0.341675	-6.54354	0.0115798	0.0424433	11916252	11916259	8
chr17	72523492	72523886	395	*	6	1.22357	-0.610487	-6.54351	0.0115798	0.0424433	7072217	7072222	6
chr17	27552823	27553409	587	*	17	2.04171	-0.3582	-6.54348	0.0115814	0.0424483	6643201	6643217	17
chr5	151140175	151140885	711	*	14	2.03801	-0.499996	-6.54347	0.0115814	0.0424483	15144419	15144432	14
chr6	51354816	51355610	795	*	17	1.91357	-0.360838	-6.54347	0.0115814	0.0424483	15490206	15490222	17
chr11	59804299	59805274	976	*	24	3.14611	-0.343042	-6.54344	0.0115845	0.0424585	1481976	1481999	24
chr8	103194440	103196342	1903	*	23	2.47155	-0.289608	-6.54342	0.0115845	0.0424585	18215562	18215584	23
chr14	62940192	62940934	743	*	16	1.89648	-0.394073	-6.54334	0.0115861	0.0424622	4448211	4448226	16
chr10	21764915	21765201	287	*	11	1.22492	-0.367908	-6.54332	0.0115861	0.0424622	144805	144815	11
chr14	99085278	99086186	909	*	8	1.11739	-0.492051	-6.54325	0.0115861	0.0424622	4702468	4702475	8
chr2	103322958	103323354	397	*	6	0.877263	-0.463376	-6.54324	0.0115861	0.0424622	10700295	10700300	6
chr18	4181770	4182602	833	*	11	1.86899	-0.466805	-6.54319	0.0115893	0.0424716	7270199	7270209	11
chr10	107405293	107405918	626	*	7	1.29398	-0.493169	-6.54313	0.0115893	0.0424716	826924	826930	7
chr14	33288730	33289586	857	*	15	1.61768	-0.323861	-6.54312	0.0115893	0.0424716	4229675	4229689	15
chr12	86771362	86771786	425	*	7	0.855867	-0.492704	-6.54307	0.0115908	0.0424764	2789876	2789882	7
chr5	14003901	14004074	174	*	6	1.13227	-0.521092	-6.54307	0.0115908	0.0424764	13875851	13875856	6
chr11	72027335	72027950	616	*	10	1.09987	-0.378833	-6.54307	0.0115908	0.0424764	1609590	1609599	10
chr1	184006789	184007061	273	*	9	1.27166	-0.45162	-6.54302	0.011594	0.0424848	9841353	9841361	9
chr4	97719736	97720302	567	*	8	1.16002	-0.560991	-6.54298	0.011594	0.0424848	13160932	13160939	8
chr16	87951526	87952099	574	*	7	0.786478	-0.494432	-6.54293	0.0115956	0.0424848	6325934	6325940	7
chr14	40184992	40185859	868	*	11	1.41899	-0.435254	-6.54291	0.0115971	0.0424848	4273052	4273062	11
chr9	40550431	40551003	573	*	11	1.22398	-0.405409	-6.5429	0.0115971	0.0424848	18772583	18772593	11
chr6	129855498	129856848	1351	*	19	2.47708	-0.41247	-6.54288	0.0115971	0.0424848	16094370	16094388	19
chr4	105273406	105273654	249	*	7	0.742925	-0.47772	-6.54283	0.0115971	0.0424848	13229406	13229412	7
chr16	78686336	78687586	1251	*	15	1.75661	-0.338686	-6.54282	0.0115987	0.0424848	6268905	6268919	15
chr16	15437191	15437678	488	*	8	1.03578	-0.470853	-6.54276	0.0115987	0.0424848	5803185	5803192	8
chr5	22479210	22479774	565	*	6	0.784022	-0.464169	-6.54276	0.0115987	0.0424848	13927918	13927923	6
chr2	111382041	111382363	323	*	6	1.0555	-0.523294	-6.54273	0.0115987	0.0424848	10754853	10754858	6
chr11	66657630	66658336	707	*	11	1.39207	-0.413296	-6.54265	0.0115987	0.0424848	1546092	1546102	11
chr7	23873423	23873784	362	*	8	1.10135	-0.411451	-6.54265	0.0115987	0.0424848	16384679	16384686	8
chr10	43713115	43713985	871	*	11	1.426	-0.367013	-6.54262	0.0115987	0.0424848	301495	301505	11
chr17	33353559	33354214	656	*	10	1.18162	-0.420997	-6.5426	0.0115987	0.0424848	6719042	6719051	10
chr5	149881669	149882655	987	*	12	1.2744	-0.370458	-6.54255	0.0115987	0.0424848	15131229	15131240	12
chr13	80430087	80431117	1031	*	10	1.29133	-0.405836	-6.54252	0.0115987	0.0424848	3708215	3708224	10
chr3	96897151	96897887	737	*	8	0.876112	-0.479313	-6.54251	0.0115987	0.0424848	12009882	12009889	8
chr4	62507506	62507848	343	*	7	0.789036	-0.425524	-6.54251	0.0115987	0.0424848	12940564	12940570	7
chr8	33976535	33977268	734	*	10	1.19049	-0.363886	-6.5425	0.0115987	0.0424848	17669046	17669055	10
chr7	55988080	55988505	426	*	10	1.26656	-0.51757	-6.5425	0.0115987	0.0424848	16672465	16672474	10
chr5	150015848	150016573	726	*	17	2.63059	-0.39293	-6.54246	0.0115987	0.0424848	15132521	15132537	17
chr16	55402139	55402869	731	*	7	0.888568	-0.328778	-6.54245	0.0115987	0.0424848	6119098	6119104	7
chr11	59882691	59883336	646	*	10	1.25255	-0.382147	-6.54245	0.0115987	0.0424848	1482941	1482950	10
chr1	180592211	180592816	606	*	13	1.46058	-0.426907	-6.54244	0.0115987	0.0424848	9803318	9803330	13
chr13	53147522	53148893	1372	*	19	2.4824	-0.412979	-6.5424	0.0115987	0.0424848	3478259	3478277	19
chr8	102526396	102527145	750	*	10	1.51387	-0.445407	-6.5424	0.0115987	0.0424848	18211612	18211621	10
chr18	19363012	19363802	791	*	10	1.52496	-0.372974	-6.54239	0.0115987	0.0424848	7368297	7368306	10
chr18	48243773	48244084	312	*	6	0.660568	-0.481007	-6.54237	0.0115987	0.0424848	7585545	7585550	6
chr9	4151744	4152721	978	*	11	1.94828	-0.401973	-6.54236	0.0115987	0.0424848	18533908	18533918	11
chr19	32146655	32147621	967	*	10	1.09545	-0.462144	-6.54232	0.0115987	0.0424848	8207728	8207737	10
chr8	117866966	117867561	596	*	6	0.83539	-0.561926	-6.5423	0.0115987	0.0424848	18381494	18381499	6
chr13	32682084	32682535	452	*	6	0.670362	-0.543941	-6.54229	0.0115987	0.0424848	3280052	3280057	6
chr16	55869967	55870483	517	*	7	0.784223	-0.437747	-6.54227	0.0115987	0.0424848	6122637	6122643	7
chr8	12748023	12748779	757	*	9	1.02505	-0.395078	-6.54225	0.0115987	0.0424848	17492337	17492345	9
chr12	38518658	38519152	495	*	6	0.692123	-0.454975	-6.54225	0.0115987	0.0424848	2422755	2422760	6
chr10	79943600	79944133	534	*	10	1.17882	-0.372144	-6.54225	0.0115987	0.0424848	590949	590958	10
chr11	49118029	49118583	555	*	7	1.02577	-0.490437	-6.54225	0.0115987	0.0424848	1373662	1373668	7
chr3	9222251	9223153	903	*	16	1.62752	-0.324891	-6.54224	0.0115987	0.0424848	11409592	11409607	16
chr3	108263743	108264022	280	*	6	0.859221	-0.559058	-6.54223	0.0115987	0.0424848	12108965	12108970	6
chr3	107765108	107765733	626	*	6	0.625359	-0.431303	-6.54221	0.0115987	0.0424848	12103167	12103172	6
chr12	52303202	52304161	960	*	11	1.51936	-0.457205	-6.54219	0.0115987	0.0424848	2501974	2501984	11
chr14	67779509	67780452	944	*	12	1.33721	-0.358829	-6.54219	0.0115987	0.0424848	4498116	4498127	12
chr6	60056383	60057972	1590	*	16	2.04246	-0.356867	-6.54218	0.0115987	0.0424848	15561172	15561187	16
chr2	163588021	163589026	1006	*	13	1.76353	-0.377331	-6.54218	0.0115987	0.0424848	11179840	11179852	13
chr13	46527376	46527791	416	*	7	1.03692	-0.525126	-6.54217	0.0115987	0.0424848	3408320	3408326	7
chr2	174572321	174572820	500	*	6	0.779523	-0.386213	-6.54215	0.0115987	0.0424848	11327480	11327485	6
chr5	3382835	3383601	767	*	11	1.41077	-0.328781	-6.54213	0.0115987	0.0424848	13807399	13807409	11
chr6	49632785	49634113	1329	*	15	1.81667	-0.342036	-6.54213	0.0115987	0.0424848	15473336	15473350	15
chr1	168090211	168090735	525	*	11	1.21767	-0.441433	-6.54213	0.0115987	0.0424848	9693937	9693947	11
chr4	47994127	47994823	697	*	10	1.12767	-0.350636	-6.54211	0.0116003	0.04249	12827752	12827761	10
chr9	102119224	102120074	851	*	10	1.27264	-0.372232	-6.54209	0.0116003	0.04249	19311655	19311664	10
chr5	26333015	26334001	987	*	12	2.36908	-0.496827	-6.54206	0.0116034	0.0424958	13964432	13964443	12
chr17	51654733	51655642	910	*	11	1.15797	-0.363507	-6.54206	0.0116034	0.0424958	6896599	6896609	11
chr14	64500918	64502250	1333	*	18	2.22357	-0.315301	-6.54203	0.0116034	0.0424958	4463813	4463830	18
chr3	8690572	8691253	682	*	13	1.53665	-0.382948	-6.54203	0.0116034	0.0424958	11403898	11403910	13
chr12	12944959	12945693	735	*	10	1.43562	-0.475628	-6.54203	0.0116034	0.0424958	2245766	2245775	10
chr1	171523188	171523853	666	*	9	1.07322	-0.451308	-6.54202	0.0116034	0.0424958	9725413	9725421	9
chr12	76905539	76905789	251	*	6	0.614109	-0.422883	-6.54202	0.0116034	0.0424958	2691871	2691876	6
chr3	89492188	89492391	204	*	7	0.893972	-0.405044	-6.54199	0.0116034	0.0424958	11952333	11952339	7
chr5	78941832	78942766	935	*	15	2.12111	-0.40134	-6.54196	0.0116034	0.0424958	14377235	14377249	15
chr6	120569044	120569600	557	*	8	0.927573	-0.431024	-6.54196	0.0116034	0.0424958	16007000	16007007	8
chr13	63608561	63609183	623	*	8	1.09588	-0.539392	-6.54195	0.0116034	0.0424958	3593690	3593697	8
chr16	80928634	80929853	1220	*	11	1.38091	-0.436104	-6.54195	0.0116034	0.0424958	6280269	6280279	11
chr3	48064931	48066153	1223	*	12	1.28	-0.350877	-6.54191	0.0116034	0.0424958	11655353	11655364	12
chr9	13601870	13602187	318	*	7	0.884685	-0.374823	-6.54189	0.0116034	0.0424958	18582328	18582334	7
chr13	99954218	99954917	700	*	12	1.32483	-0.431114	-6.54188	0.0116034	0.0424958	3857860	3857871	12
chr6	131252122	131252486	365	*	6	0.918998	-0.502186	-6.54188	0.0116034	0.0424958	16098823	16098828	6
chr8	32630821	32632020	1200	*	12	1.85729	-0.533312	-6.54187	0.0116034	0.0424958	17656402	17656413	12
chr16	38298236	38299601	1366	*	22	2.57341	-0.321225	-6.54184	0.011605	0.0424995	6007787	6007808	22
chr13	24921128	24921912	785	*	14	1.67342	-0.4491	-6.54184	0.011605	0.0424995	3224562	3224575	14
chr9	94990074	94990814	741	*	7	0.777157	-0.455094	-6.54179	0.011605	0.0424995	19245183	19245189	7
chr9	65540609	65540786	178	*	7	0.775339	-0.472398	-6.54178	0.011605	0.0424995	19024450	19024456	7
chr7	61503164	61503713	550	*	10	1.18665	-0.360163	-6.54174	0.0116066	0.0425047	16701456	16701465	10
chr9	117314765	117315467	703	*	8	0.949005	-0.4028	-6.54171	0.0116066	0.0425047	19468326	19468333	8
chr8	51091169	51091525	357	*	8	0.874711	-0.37533	-6.54168	0.0116082	0.0425055	17813285	17813292	8
chr14	95927099	95927871	773	*	7	0.926507	-0.514128	-6.54164	0.0116082	0.0425055	4684953	4684959	7
chr14	101049930	101050640	711	*	7	0.871341	-0.469232	-6.54161	0.0116082	0.0425055	4719098	4719104	7
chr12	101917572	101918804	1233	*	17	2.50212	-0.361231	-6.54161	0.0116082	0.0425055	2893990	2894006	17
chr1	174690099	174691063	965	*	10	1.16596	-0.409471	-6.54157	0.0116082	0.0425055	9749757	9749766	10
chr10	109584513	109585464	952	*	9	1.29805	-0.446129	-6.54156	0.0116082	0.0425055	843536	843544	9
chr13	28835415	28836468	1054	*	10	1.06271	-0.396964	-6.54155	0.0116082	0.0425055	3246533	3246542	10
chr1	160975525	160975875	351	*	6	0.671758	-0.435266	-6.54154	0.0116082	0.0425055	9627171	9627176	6
chr5	38452251	38452720	470	*	6	0.749617	-0.363926	-6.54151	0.0116082	0.0425055	14078490	14078495	6
chr8	115397506	115398925	1420	*	14	2.55549	-0.48472	-6.54147	0.0116082	0.0425055	18352588	18352601	14
chr8	81077487	81078375	889	*	11	1.47795	-0.476082	-6.54146	0.0116082	0.0425055	18027353	18027363	11
chr14	29108560	29109528	969	*	13	1.40888	-0.440604	-6.54144	0.0116082	0.0425055	4186419	4186431	13
chr8	66548246	66548825	580	*	7	1.01682	-0.441069	-6.5414	0.0116082	0.0425055	17906215	17906221	7
chr4	20613394	20614063	670	*	7	0.812636	-0.44695	-6.54138	0.0116082	0.0425055	12618316	12618322	7
chr7	58372136	58372874	739	*	11	1.23282	-0.411695	-6.54135	0.0116097	0.042511	16685710	16685720	11
chr6	38474796	38475604	809	*	8	1.1807	-0.470443	-6.5413	0.0116113	0.0425131	15400622	15400629	8
chr13	72130577	72131739	1163	*	17	2.30146	-0.348262	-6.54128	0.0116113	0.0425131	3655909	3655925	17
chr13	37949652	37950204	553	*	14	1.4669	-0.363726	-6.54125	0.0116113	0.0425131	3319795	3319808	14
chr4	131484710	131485413	704	*	19	2.69247	-0.303394	-6.54122	0.0116113	0.0425131	13488250	13488268	19
chr11	100620757	100621826	1070	*	10	1.19661	-0.393574	-6.54121	0.0116113	0.0425131	1911308	1911317	10
chr9	96977885	96978750	866	*	13	2.07371	-0.449019	-6.54121	0.0116113	0.0425131	19265281	19265293	13
chr6	52993788	52994240	453	*	8	1.04046	-0.410512	-6.54118	0.0116113	0.0425131	15509397	15509404	8
chr14	81329360	81329729	370	*	6	0.998392	-0.471797	-6.54116	0.0116113	0.0425131	4613305	4613310	6
chr2	128145312	128146060	749	*	7	1.17608	-0.528732	-6.54112	0.0116113	0.0425131	10888092	10888098	7
chr13	95360675	95361115	441	*	7	0.954058	-0.536146	-6.54111	0.0116113	0.0425131	3807654	3807660	7
chr4	123837031	123838374	1344	*	17	2.29786	-0.339038	-6.54107	0.0116129	0.0425165	13391185	13391201	17
chr11	112260663	112261842	1180	*	11	1.16698	-0.376585	-6.54107	0.0116129	0.0425165	2041787	2041797	11
chr10	96234272	96234994	723	*	10	1.11007	-0.363364	-6.54099	0.0116129	0.0425165	757849	757858	10
chr7	122110634	122111113	480	*	7	0.74089	-0.475541	-6.54096	0.0116129	0.0425165	17175869	17175875	7
chr6	18619752	18620678	927	*	10	2.01806	-0.479143	-6.54095	0.0116129	0.0425165	15250695	15250704	10
chr17	63373341	63374230	890	*	9	1.34051	-0.389402	-6.54093	0.0116129	0.0425165	6979030	6979038	9
chr7	58535641	58536121	481	*	11	1.637	-0.510218	-6.54093	0.0116129	0.0425165	16686558	16686568	11
chr7	117577988	117578528	541	*	7	0.786694	-0.407178	-6.54087	0.0116145	0.0425218	17134736	17134742	7
chr1	90685187	90685882	696	*	11	1.19079	-0.370164	-6.54087	0.011616	0.0425257	9136683	9136693	11
chr13	80656882	80657833	952	*	9	1.04204	-0.401007	-6.54084	0.011616	0.0425257	3709384	3709392	9
chr8	95789369	95789939	571	*	8	0.845722	-0.415061	-6.54079	0.011616	0.0425257	18175599	18175606	8
chr9	48666431	48667160	730	*	8	1.00006	-0.49173	-6.54078	0.011616	0.0425257	18861860	18861867	8
chr11	111362789	111363257	469	*	8	0.880111	-0.389476	-6.54078	0.011616	0.0425257	2035095	2035102	8
chr13	48498024	48498661	638	*	16	1.70912	-0.303525	-6.54074	0.011616	0.0425257	3430198	3430213	16
chr5	73479770	73480319	550	*	13	1.73279	-0.369314	-6.54065	0.0116192	0.0425312	14322136	14322148	13
chr16	72151140	72151790	651	*	9	1.15935	-0.319004	-6.54061	0.0116192	0.0425312	6219770	6219778	9
chr2	4567019	4567759	741	*	10	1.04572	-0.369972	-6.5406	0.0116192	0.0425312	9961474	9961483	10
chr5	110587970	110588753	784	*	13	1.53848	-0.362065	-6.5406	0.0116192	0.0425312	14630289	14630301	13
chr17	79090872	79091791	920	*	11	1.13344	-0.394146	-6.54057	0.0116192	0.0425312	7125550	7125560	11
chr18	26045552	26046264	713	*	7	1.09582	-0.466697	-6.54056	0.0116192	0.0425312	7416178	7416184	7
chr7	98925299	98925669	371	*	8	1.03538	-0.446397	-6.54051	0.0116192	0.0425312	16988605	16988612	8
chr4	153568029	153568885	857	*	12	1.36776	-0.382953	-6.5405	0.0116192	0.0425312	13763388	13763399	12
chr17	84635297	84635888	592	*	9	0.944264	-0.470384	-6.54049	0.0116192	0.0425312	7179964	7179972	9
chr4	131203510	131204294	785	*	15	1.84554	-0.399484	-6.54045	0.0116192	0.0425312	13485142	13485156	15
chr13	45756556	45757065	510	*	6	0.922622	-0.522786	-6.54044	0.0116192	0.0425312	3400296	3400301	6
chr6	88938899	88940202	1304	*	17	2.03998	-0.312966	-6.54042	0.0116192	0.0425312	15760756	15760772	17
chr10	6156049	6156579	531	*	10	1.46	-0.393173	-6.54041	0.0116192	0.0425312	24661	24670	10
chr18	45794151	45794842	692	*	8	0.969112	-0.405079	-6.54039	0.0116208	0.0425343	7565077	7565084	8
chr4	64582350	64582956	607	*	7	0.960097	-0.420504	-6.54032	0.0116224	0.0425343	12959197	12959203	7
chr16	65229590	65230104	515	*	6	0.873655	-0.435875	-6.54032	0.0116224	0.0425343	6182061	6182066	6
chr9	26331198	26331699	502	*	8	0.916145	-0.481208	-6.54032	0.0116224	0.0425343	18672862	18672869	8
chr5	83130837	83131756	920	*	9	0.978299	-0.40705	-6.5403	0.0116224	0.0425343	14399609	14399617	9
chr13	61133337	61133909	573	*	7	0.82834	-0.440758	-6.54026	0.0116224	0.0425343	3576034	3576040	7
chr10	23407245	23407722	478	*	8	0.915982	-0.447049	-6.54025	0.0116224	0.0425343	157414	157421	8
chr13	12319114	12320062	949	*	13	1.43973	-0.391739	-6.54025	0.0116224	0.0425343	3135642	3135654	13
chr9	73880884	73882028	1145	*	14	1.47758	-0.362602	-6.54023	0.0116224	0.0425343	19100419	19100432	14
chr4	50630669	50631401	733	*	14	1.61276	-0.4014	-6.5402	0.0116224	0.0425343	12846952	12846965	14
chr11	50138335	50139175	841	*	14	1.49039	-0.354624	-6.54017	0.0116224	0.0425343	1383083	1383096	14
chr15	86055707	86056000	294	*	6	0.616857	-0.397778	-6.54016	0.0116224	0.0425343	5503498	5503503	6
chr17	7451614	7451941	328	*	6	0.618139	-0.456271	-6.54015	0.0116224	0.0425343	6469846	6469851	6
chr3	99946749	99947618	870	*	9	1.01928	-0.427617	-6.54014	0.0116224	0.0425343	12034323	12034331	9
chr9	50433633	50434784	1152	*	12	1.53403	-0.354914	-6.54007	0.0116224	0.0425343	18878049	18878060	12
chr5	127560164	127561530	1367	*	13	2.09821	-0.421393	-6.54005	0.0116224	0.0425343	14865629	14865641	13
chr6	96057308	96057998	691	*	10	1.29781	-0.436992	-6.54004	0.0116224	0.0425343	15821264	15821273	10
chr4	50209952	50211027	1076	*	15	2.38242	-0.525845	-6.54004	0.0116224	0.0425343	12845030	12845044	15
chr15	31489564	31490129	566	*	8	0.949541	-0.469278	-6.54	0.0116224	0.0425343	5078815	5078822	8
chr2	153222820	153224022	1203	*	16	1.94861	-0.482626	-6.53999	0.0116224	0.0425343	11074058	11074073	16
chr17	74225478	74226634	1157	*	13	1.72509	-0.470539	-6.53995	0.0116239	0.0425396	7087469	7087481	13
chr2	11329854	11330685	832	*	14	1.4979	-0.35444	-6.53993	0.0116239	0.0425396	10015343	10015356	14
chr2	61205782	61206434	653	*	8	1.15102	-0.453124	-6.53992	0.0116255	0.0425443	10399448	10399455	8
chr15	40047727	40048025	299	*	7	0.775291	-0.530592	-6.53985	0.0116255	0.0425443	5143037	5143043	7
chr7	136617493	136618103	611	*	13	1.45819	-0.45355	-6.53985	0.0116255	0.0425443	17322390	17322402	13
chr8	101496705	101497388	684	*	7	1.11539	-0.396658	-6.53984	0.0116271	0.0425498	18206633	18206639	7
chr19	32666538	32667639	1102	*	13	1.62807	-0.451055	-6.5398	0.0116287	0.0425545	8213301	8213313	13
chr5	143087017	143088237	1221	*	17	1.95124	-0.451574	-6.5398	0.0116287	0.0425545	15044367	15044383	17
chr2	152673985	152674936	952	*	18	1.97443	-0.333047	-6.53977	0.0116287	0.0425545	11067523	11067540	18
chr9	41864572	41864883	312	*	8	0.80623	-0.4399	-6.53975	0.0116302	0.0425598	18785945	18785952	8
chr17	44070639	44071399	761	*	7	1.09128	-0.482241	-6.53971	0.0116318	0.042564	6808393	6808399	7
chr1	32508921	32509732	812	*	8	1.14864	-0.490425	-6.53971	0.0116318	0.042564	8669954	8669961	8
chr6	128039209	128039661	453	*	9	1.07623	-0.405091	-6.5397	0.0116318	0.042564	16079786	16079794	9
chr5	147855181	147857770	2590	*	40	4.97036	-0.432328	-6.53969	0.0116318	0.042564	15104145	15104184	40
chr8	127887093	127888328	1236	*	13	1.74623	-0.391763	-6.53968	0.0116318	0.042564	18520260	18520272	13
chr12	116259768	116260468	701	*	7	1.1	-0.525051	-6.53967	0.0116334	0.0425695	3049090	3049096	7
chr15	3174711	3176228	1518	*	18	2.39218	-0.326373	-6.53963	0.0116365	0.0425784	4890253	4890270	18
chr12	70814899	70815285	387	*	7	0.795246	-0.442343	-6.53963	0.0116365	0.0425784	2628587	2628593	7
chr6	136322950	136323729	780	*	8	0.87016	-0.354769	-6.53962	0.0116365	0.0425784	16137620	16137627	8
chr14	20572808	20573454	647	*	6	0.828545	-0.54102	-6.53957	0.0116365	0.0425784	4115618	4115623	6
chr6	37782728	37783130	403	*	10	1.38309	-0.430953	-6.53957	0.0116365	0.0425784	15393478	15393487	10
chr13	114499958	114500505	548	*	11	1.24962	-0.486055	-6.53957	0.0116365	0.0425784	3989286	3989296	11
chr7	75820601	75821791	1191	*	19	2.22746	-0.348558	-6.53955	0.0116365	0.0425784	16819642	16819660	19
chr8	78744262	78744761	500	*	6	0.719681	-0.586559	-6.53954	0.0116365	0.0425784	18006496	18006501	6
chr14	119728105	119729706	1602	*	19	2.02435	-0.302792	-6.53947	0.0116381	0.0425836	4846732	4846750	19
chr16	38831464	38832591	1128	*	17	2.63967	-0.472987	-6.53947	0.0116381	0.0425836	6014542	6014558	17
chr1	90667083	90667917	835	*	10	1.17212	-0.353662	-6.5394	0.0116397	0.0425886	9136572	9136581	10
chr1	10542810	10543677	868	*	16	2.24929	-0.463306	-6.53939	0.0116397	0.0425886	8532965	8532980	16
chr18	25844677	25845490	814	*	8	1.00573	-0.418891	-6.53932	0.0116413	0.0425896	7415332	7415339	8
chr1	63507208	63507596	389	*	6	0.642652	-0.480005	-6.5393	0.0116413	0.0425896	8918739	8918744	6
chr9	62801705	62802339	635	*	8	0.859289	-0.529804	-6.5393	0.0116413	0.0425896	18995063	18995070	8
chr2	116816813	116817958	1146	*	18	2.15662	-0.302686	-6.53918	0.0116413	0.0425896	10790336	10790353	18
chr7	108517249	108517778	530	*	9	1.26005	-0.318222	-6.53915	0.0116413	0.0425896	17059343	17059351	9
chr5	139115509	139115894	386	*	7	0.880123	-0.458918	-6.53914	0.0116413	0.0425896	14995242	14995248	7
chr8	94947419	94948359	941	*	10	1.16051	-0.391485	-6.53913	0.0116413	0.0425896	18164801	18164810	10
chr8	34906806	34907794	989	*	11	1.20366	-0.41752	-6.53912	0.0116413	0.0425896	17678935	17678945	11
chr1	60448583	60449666	1084	*	10	1.12013	-0.427073	-6.53912	0.0116413	0.0425896	8895062	8895071	10
chr7	67874090	67875032	943	*	9	1.07413	-0.465747	-6.5391	0.0116413	0.0425896	16756024	16756032	9
chr16	72167254	72168162	909	*	9	1.35322	-0.421626	-6.53902	0.0116428	0.0425933	6219890	6219898	9
chr3	59635374	59635802	429	*	6	0.67268	-0.469001	-6.53902	0.0116428	0.0425933	11747683	11747688	6
chr7	100947687	100948287	601	*	10	1.04019	-0.380056	-6.53899	0.0116428	0.0425933	17010991	17011000	10
chr4	151223078	151223634	557	*	9	1.07918	-0.383636	-6.53899	0.0116428	0.0425933	13728072	13728080	9
chr7	74570126	74570572	447	*	6	0.909181	-0.517297	-6.53898	0.0116428	0.0425933	16810569	16810574	6
chr12	75942083	75942413	331	*	10	1.11964	-0.444696	-6.53893	0.011646	0.0426027	2678612	2678621	10
chr10	40886722	40887187	466	*	9	1.25319	-0.351241	-6.53892	0.011646	0.0426027	268738	268746	9
chr1	171930079	171930616	538	*	6	0.952389	-0.455563	-6.53891	0.011646	0.0426027	9728606	9728611	6
chr1	7289999	7291081	1083	*	12	1.30833	-0.391516	-6.53891	0.011646	0.0426027	8513196	8513207	12
chr6	144066332	144066949	618	*	7	0.753277	-0.405951	-6.53883	0.011646	0.0426027	16210437	16210443	7
chr14	115755461	115756400	940	*	10	1.54061	-0.619936	-6.53879	0.011646	0.0426027	4809459	4809468	10
chr10	3494054	3495865	1812	*	19	2.2536	-0.485774	-6.53874	0.0116476	0.042608	1927	1945	19
chr12	90246730	90247306	577	*	6	0.647466	-0.366307	-6.53867	0.0116491	0.0426106	2811592	2811597	6
chr3	156826935	156827319	385	*	6	0.700684	-0.463211	-6.53863	0.0116491	0.0426106	12487567	12487572	6
chr7	66875669	66876429	761	*	11	1.3552	-0.380583	-6.53862	0.0116491	0.0426106	16745640	16745650	11
chr8	115461195	115461954	760	*	9	1.00017	-0.444634	-6.53857	0.0116491	0.0426106	18353183	18353191	9
chr13	103685913	103686548	636	*	10	1.08411	-0.426158	-6.53855	0.0116491	0.0426106	3890886	3890895	10
chr13	52426538	52427310	773	*	16	2.12189	-0.332111	-6.53849	0.0116491	0.0426106	3468935	3468950	16
chr5	150741733	150742362	630	*	10	1.51054	-0.425749	-6.53842	0.0116507	0.0426145	15140670	15140679	10
chr12	47526201	47526783	583	*	8	0.886891	-0.503947	-6.53841	0.0116507	0.0426145	2472722	2472729	8
chr10	46014144	46014642	499	*	6	0.679454	-0.503139	-6.53837	0.0116507	0.0426145	320279	320284	6
chr6	83659865	83660705	841	*	8	1.00138	-0.383888	-6.53836	0.0116507	0.0426145	15706276	15706283	8
chr11	64710604	64711083	480	*	8	0.881028	-0.428653	-6.53834	0.0116507	0.0426145	1531313	1531320	8
chr18	68830022	68830841	820	*	13	1.4308	-0.34784	-6.53832	0.0116507	0.0426145	7763011	7763023	13
chr3	102319040	102319662	623	*	7	0.806795	-0.40876	-6.53828	0.0116523	0.0426187	12058573	12058579	7
chr5	113798827	113799076	250	*	15	1.52482	-0.345264	-6.53828	0.0116523	0.0426187	14673119	14673133	15
chr11	28133339	28134013	675	*	8	1.65087	-0.491114	-6.53826	0.0116523	0.0426187	1224853	1224860	8
chr11	78444382	78445863	1482	*	20	2.30964	-0.298978	-6.53825	0.0116523	0.0426187	1675611	1675630	20
chr16	95321612	95322317	706	*	10	1.14399	-0.383209	-6.53825	0.0116523	0.0426187	6410737	6410746	10
chr14	70696437	70697107	671	*	6	0.750336	-0.536316	-6.53825	0.0116539	0.0426237	4524150	4524155	6
chr9	90015864	90017425	1562	*	22	2.77861	-0.309065	-6.53825	0.0116539	0.0426237	19216618	19216639	22
chr14	67161450	67161959	510	*	8	1.00923	-0.504674	-6.53823	0.0116539	0.0426237	4491048	4491055	8
chr9	73237023	73238085	1063	*	10	1.17307	-0.396819	-6.53819	0.0116555	0.0426258	19096656	19096665	10
chr4	49955457	49956389	933	*	11	1.2313	-0.37901	-6.53818	0.0116555	0.0426258	12843820	12843830	11
chr14	57824001	57825268	1268	*	15	1.85594	-0.310286	-6.53817	0.0116555	0.0426258	4403113	4403127	15
chr8	43685135	43685467	333	*	6	0.6415	-0.417953	-6.53813	0.0116555	0.0426258	17742909	17742914	6
chr8	29786571	29786884	314	*	9	1.22817	-0.472019	-6.53813	0.0116555	0.0426258	17637118	17637126	9
chr17	80273628	80276363	2736	*	43	6.31033	-0.359498	-6.53812	0.0116555	0.0426258	7137466	7137508	43
chr1	139114492	139115022	531	*	7	0.994799	-0.402348	-6.5381	0.0116555	0.0426258	9474223	9474229	7
chr8	10064182	10065882	1701	*	16	2.25024	-0.366653	-6.53808	0.0116555	0.0426258	17460454	17460469	16
chr7	15656439	15659192	2754	*	27	3.89536	-0.312675	-6.53807	0.0116555	0.0426258	16332309	16332335	27
chr13	8209876	8210493	618	*	11	2.01637	-0.404286	-6.53806	0.0116555	0.0426258	3106854	3106864	11
chr8	88485622	88486272	651	*	11	1.28525	-0.470819	-6.53805	0.0116555	0.0426258	18098613	18098623	11
chr11	36869514	36870213	700	*	10	1.27669	-0.394814	-6.53804	0.0116555	0.0426258	1295726	1295735	10
chr3	100030330	100031737	1408	*	14	1.58137	-0.326976	-6.538	0.0116586	0.042637	12034794	12034807	14
chr8	89564540	89565971	1432	*	28	3.5727	-0.361115	-6.53799	0.0116602	0.0426404	18110263	18110290	28
chr5	53428073	53428429	357	*	6	0.701291	-0.37333	-6.53795	0.0116602	0.0426404	14177918	14177923	6
chr5	135976190	135976627	438	*	6	0.61481	-0.445484	-6.53791	0.0116602	0.0426404	14957831	14957836	6
chr13	99163856	99165257	1402	*	17	1.91565	-0.335164	-6.53786	0.0116618	0.0426444	3849118	3849134	17
chr4	124256596	124257354	759	*	17	2.23007	-0.376132	-6.53783	0.0116618	0.0426444	13396268	13396284	17
chr9	26351704	26352257	554	*	6	0.884942	-0.45832	-6.5378	0.0116618	0.0426444	18672941	18672946	6
chr17	71951405	71952467	1063	*	10	1.14887	-0.521677	-6.53775	0.0116633	0.0426483	7067138	7067147	10
chr1	185056843	185057095	253	*	7	1.00449	-0.478292	-6.53772	0.0116633	0.0426483	9852721	9852727	7
chr9	119813767	119814072	306	*	6	0.788746	-0.489195	-6.53771	0.0116633	0.0426483	19499447	19499452	6
chr5	142302723	142303676	954	*	11	1.26117	-0.478969	-6.53769	0.0116649	0.0426525	15032803	15032813	11
chr13	85668514	85669442	929	*	11	1.15191	-0.351134	-6.53769	0.0116649	0.0426525	3739648	3739658	11
chr9	81903824	81904229	406	*	11	1.77388	-0.47126	-6.53768	0.0116649	0.0426525	19159836	19159846	11
chr17	10104648	10105313	666	*	10	1.16057	-0.416805	-6.53766	0.0116649	0.0426525	6494445	6494454	10
chr3	121792251	121793080	830	*	8	0.832922	-0.402925	-6.53766	0.0116665	0.042658	12197312	12197319	8
chr15	73821604	73823079	1476	*	21	2.77857	-0.382893	-6.53764	0.0116681	0.0426621	5353146	5353166	21
chr17	34786644	34787102	459	*	12	1.22013	-0.409863	-6.53764	0.0116681	0.0426621	6737849	6737860	12
chr13	82942464	82942914	451	*	6	0.968916	-0.508868	-6.53763	0.0116681	0.0426621	3724156	3724161	6
chr14	57565890	57566609	720	*	12	1.36209	-0.41076	-6.53758	0.0116681	0.0426621	4400327	4400338	12
chr10	29228088	29228660	573	*	8	1.3347	-0.548821	-6.53755	0.0116696	0.0426653	201162	201169	8
chr18	68065241	68065820	580	*	9	0.950543	-0.429479	-6.53755	0.0116696	0.0426653	7756168	7756176	9
chr9	116502912	116503647	736	*	12	1.55281	-0.416826	-6.5375	0.0116696	0.0426653	19461046	19461057	12
chr18	40367272	40367968	697	*	8	1.02745	-0.430782	-6.53749	0.0116696	0.0426653	7529124	7529131	8
chr4	128463813	128464513	701	*	10	1.14195	-0.37675	-6.53747	0.0116696	0.0426653	13449375	13449384	10
chr13	60592884	60593550	667	*	7	0.731898	-0.415747	-6.53741	0.0116696	0.0426653	3571502	3571508	7
chr4	118957772	118958979	1208	*	14	1.52667	-0.326006	-6.5374	0.0116696	0.0426653	13349716	13349729	14
chr11	30470780	30471482	703	*	11	1.90023	-0.506622	-6.53734	0.0116712	0.0426697	1237845	1237855	11
chr6	64456426	64456949	524	*	6	0.847673	-0.458469	-6.53725	0.0116728	0.0426734	15583185	15583190	6
chr13	71839523	71840415	893	*	12	1.54994	-0.38121	-6.53718	0.0116728	0.0426734	3653366	3653377	12
chr11	86882358	86882577	220	*	8	0.951601	-0.50565	-6.53717	0.0116728	0.0426734	1759552	1759559	8
chr2	158209309	158209823	515	*	13	1.62118	-0.461874	-6.53715	0.0116728	0.0426734	11129961	11129973	13
chr16	48332520	48332755	236	*	7	0.747344	-0.442521	-6.53705	0.0116759	0.0426841	6076282	6076288	7
chr15	60223602	60224000	399	*	7	0.87168	-0.510172	-6.53705	0.0116759	0.0426841	5269432	5269438	7
chr16	18276046	18276691	646	*	9	1.01773	-0.514118	-6.53704	0.0116775	0.0426878	5826346	5826354	9
chr4	25910561	25911082	522	*	6	0.73818	-0.414091	-6.53702	0.0116775	0.0426878	12652065	12652070	6
chr19	51737767	51738356	590	*	8	1.01674	-0.520135	-6.53701	0.0116775	0.0426878	8393263	8393270	8
chr10	89740483	89741161	679	*	14	1.84946	-0.38036	-6.53701	0.0116775	0.0426878	694232	694245	14
chr3	103537540	103538619	1080	*	14	1.89248	-0.400556	-6.537	0.0116775	0.0426878	12068993	12069006	14
chr16	38859238	38859982	745	*	10	1.09666	-0.397273	-6.53699	0.0116775	0.0426878	6014827	6014836	10
chr10	128424280	128424943	664	*	12	1.53642	-0.352393	-6.53697	0.0116775	0.0426878	1034525	1034536	12
chr4	142873729	142874193	465	*	6	0.622025	-0.429313	-6.53697	0.0116775	0.0426878	13656292	13656297	6
chr12	55781368	55781907	540	*	7	0.945319	-0.418912	-6.53696	0.0116791	0.0426888	2532553	2532559	7
chr9	66431591	66432457	867	*	9	1.06757	-0.385669	-6.53695	0.0116791	0.0426888	19031943	19031951	9
chr1	73635897	73636415	519	*	8	1.01405	-0.483876	-6.53691	0.0116791	0.0426888	8993487	8993494	8
chr13	55958535	55959188	654	*	18	1.88698	-0.384969	-6.53687	0.0116791	0.0426888	3515617	3515634	18
chr9	68276102	68276800	699	*	9	1.11117	-0.371154	-6.53686	0.0116791	0.0426888	19049612	19049620	9
chr1	164391954	164392804	851	*	8	1.10835	-0.412688	-6.53684	0.0116791	0.0426888	9655926	9655933	8
chr18	75879026	75880926	1901	*	34	4.70758	-0.480579	-6.53683	0.0116791	0.0426888	7828126	7828159	34
chr8	33815996	33816830	835	*	13	1.53386	-0.354414	-6.53683	0.0116791	0.0426888	17666735	17666747	13
chr9	90917545	90917976	432	*	7	1.14342	-0.476905	-6.5368	0.0116791	0.0426888	19222417	19222423	7
chr1	153117454	153118109	656	*	8	0.840071	-0.379045	-6.5368	0.0116791	0.0426888	9560934	9560941	8
chr14	46336032	46337094	1063	*	11	1.46096	-0.5292	-6.5368	0.0116791	0.0426888	4298837	4298847	11
chr2	56440567	56441054	488	*	13	1.37786	-0.376529	-6.53678	0.0116791	0.0426888	10359094	10359106	13
chr12	116084547	116085162	616	*	8	1.65962	-0.570685	-6.53678	0.0116791	0.0426888	3047797	3047804	8
chr4	115023516	115024370	855	*	10	1.25714	-0.427271	-6.53675	0.0116791	0.0426888	13306887	13306896	10
chr1	19373403	19374269	867	*	11	1.53723	-0.4004	-6.5367	0.0116807	0.0426925	8590213	8590223	11
chr9	57936799	57937963	1165	*	14	1.60907	-0.343995	-6.53667	0.0116807	0.0426925	18944595	18944608	14
chr10	23954958	23955576	619	*	11	1.2664	-0.407021	-6.53663	0.0116807	0.0426925	162367	162377	11
chr6	83386766	83388002	1237	*	19	2.12076	-0.299921	-6.53661	0.0116807	0.0426925	15703123	15703141	19
chr11	7254170	7254720	551	*	6	1.29544	-0.579858	-6.5366	0.0116807	0.0426925	1095530	1095535	6
chr11	61747379	61748319	941	*	9	1.20365	-0.399563	-6.53651	0.0116838	0.0427	1503414	1503422	9
chr1	148381410	148382455	1046	*	11	1.52106	-0.369324	-6.5365	0.0116838	0.0427	9522631	9522641	11
chr17	62272989	62273616	628	*	6	0.916659	-0.604613	-6.53646	0.0116838	0.0427	6968007	6968012	6
chr16	46995930	46996817	888	*	14	1.66119	-0.405199	-6.53645	0.0116838	0.0427	6069176	6069189	14
chr13	32831100	32831587	488	*	9	1.06168	-0.434658	-6.53641	0.0116838	0.0427	3281189	3281197	9
chr4	153535728	153537170	1443	*	13	1.56213	-0.398146	-6.53638	0.0116838	0.0427	13762958	13762970	13
chr5	38023539	38024318	780	*	12	1.58049	-0.355388	-6.53637	0.0116838	0.0427	14073635	14073646	12
chr6	5574703	5575555	853	*	10	1.15063	-0.396945	-6.5363	0.0116838	0.0427	15167446	15167455	10
chr5	149095470	149096466	997	*	15	1.61851	-0.33725	-6.53623	0.0116838	0.0427	15121143	15121157	15
chr6	145119425	145120104	680	*	8	0.985939	-0.586637	-6.53622	0.0116838	0.0427	16222159	16222166	8
chr14	48205731	48206117	387	*	11	1.15403	-0.416634	-6.53619	0.0116854	0.0427029	4319222	4319232	11
chr11	62150465	62151061	597	*	10	1.26618	-0.387987	-6.53615	0.0116854	0.0427029	1506981	1506990	10
chr10	3884785	3885439	655	*	10	1.2254	-0.448252	-6.53615	0.0116854	0.0427029	4474	4483	10
chr2	163942426	163943083	658	*	15	2.16132	-0.389622	-6.53613	0.0116854	0.0427029	11183786	11183800	15
chr5	134948925	134949388	464	*	9	0.977088	-0.435222	-6.5361	0.0116854	0.0427029	14943162	14943170	9
chr12	44903839	44904726	888	*	9	0.990966	-0.400253	-6.53609	0.0116854	0.0427029	2459669	2459677	9
chr12	5193257	5194031	775	*	9	1.41904	-0.45872	-6.53605	0.0116854	0.0427029	2194689	2194697	9
chr1	96003088	96003909	822	*	7	1.02439	-0.390071	-6.53603	0.011687	0.0427084	9182659	9182665	7
chr17	23886054	23887842	1789	*	18	2.20781	-0.376844	-6.53597	0.0116886	0.0427131	6591307	6591324	18
chr8	57687342	57688307	966	*	9	1.31062	-0.408787	-6.53596	0.0116886	0.0427131	17850853	17850861	9
chr1	151516132	151516830	699	*	9	1.1082	-0.485033	-6.53584	0.0116917	0.0427207	9543273	9543281	9
chr4	135901567	135901769	203	*	6	0.622278	-0.356769	-6.53583	0.0116917	0.0427207	13552718	13552723	6
chr1	23496710	23497029	320	*	7	1.17167	-0.513997	-6.53582	0.0116917	0.0427207	8618186	8618192	7
chr2	159753952	159754877	926	*	13	1.58608	-0.51699	-6.53582	0.0116917	0.0427207	11144681	11144693	13
chr5	146288568	146289498	931	*	8	1.05729	-0.406567	-6.53582	0.0116917	0.0427207	15082107	15082114	8
chr18	64635002	64635698	697	*	11	1.25938	-0.390725	-6.53573	0.0116917	0.0427207	7718976	7718986	11
chr9	14928902	14929829	928	*	15	1.64559	-0.395987	-6.53572	0.0116917	0.0427207	18593702	18593716	15
chr17	42450224	42451002	779	*	10	1.28051	-0.374543	-6.53571	0.0116917	0.0427207	6793473	6793482	10
chr1	21599096	21599438	343	*	6	0.617859	-0.487459	-6.53571	0.0116933	0.0427254	8605952	8605957	6
chr12	82612641	82614069	1429	*	19	2.15294	-0.389279	-6.53569	0.0116933	0.0427254	2741390	2741408	19
chr16	91715465	91716325	861	*	12	1.42742	-0.377435	-6.53566	0.0116949	0.0427285	6366202	6366213	12
chr3	57883962	57884963	1002	*	11	1.21233	-0.353288	-6.53565	0.0116949	0.0427285	11734633	11734643	11
chr3	46836881	46837510	630	*	8	1.0921	-0.520302	-6.53565	0.0116949	0.0427285	11649904	11649911	8
chr6	113537433	113538347	915	*	10	1.04798	-0.373146	-6.53563	0.0116949	0.0427285	15939266	15939275	10
chr1	174746415	174747118	704	*	12	1.30657	-0.42125	-6.53558	0.0116949	0.0427285	9750123	9750134	12
chr6	101124943	101125846	904	*	11	1.39956	-0.365894	-6.53555	0.0116949	0.0427285	15868836	15868846	11
chr13	90885746	90886298	553	*	11	1.42854	-0.424188	-6.53554	0.0116949	0.0427285	3765596	3765606	11
chr7	6589934	6590765	832	*	10	1.46289	-0.364016	-6.53543	0.0116964	0.0427314	16294152	16294161	10
chr9	115061467	115062032	566	*	14	1.56415	-0.30813	-6.53541	0.0116964	0.0427314	19445326	19445339	14
chr3	97144577	97145522	946	*	10	1.10955	-0.365929	-6.5354	0.0116964	0.0427314	12012307	12012316	10
chr7	140691047	140691909	863	*	11	1.20959	-0.381105	-6.53539	0.0116964	0.0427314	17363386	17363396	11
chr1	139295656	139296395	740	*	11	1.16914	-0.425623	-6.53537	0.0116964	0.0427314	9475692	9475702	11
chr14	104104482	104104786	305	*	7	0.97185	-0.51527	-6.53536	0.0116964	0.0427314	4743686	4743692	7
chr5	21095317	21095602	286	*	6	0.83915	-0.522812	-6.53535	0.0116964	0.0427314	13914886	13914891	6
chr8	84351244	84352077	834	*	14	1.78342	-0.351392	-6.53535	0.0116964	0.0427314	18054790	18054803	14
chr14	67103374	67103726	353	*	6	0.649232	-0.374265	-6.53534	0.0116964	0.0427314	4490438	4490443	6
chr16	60359469	60361183	1715	*	17	2.15382	-0.326287	-6.53533	0.0116964	0.0427314	6154765	6154781	17
chr13	35065108	35065441	334	*	7	0.910313	-0.512249	-6.53529	0.011698	0.0427361	3296523	3296529	7
chr2	62755196	62755990	795	*	7	0.770751	-0.462046	-6.53526	0.011698	0.0427361	10410430	10410436	7
chr3	131763698	131764635	938	*	10	1.32775	-0.377823	-6.53523	0.011698	0.0427361	12285027	12285036	10
chr19	26984091	26984889	799	*	12	1.51717	-0.363089	-6.53522	0.0116996	0.0427416	8161792	8161803	12
chr4	8152044	8153113	1070	*	9	1.12486	-0.475428	-6.53519	0.0117012	0.0427447	12533351	12533359	9
chr1	99353634	99354197	564	*	7	1.02341	-0.454834	-6.53519	0.0117012	0.0427447	9201368	9201374	7
chr4	48391872	48393283	1412	*	17	1.77533	-0.326225	-6.53518	0.0117012	0.0427447	12831135	12831151	17
chr12	86271323	86271910	588	*	20	2.09806	-0.33913	-6.53516	0.0117012	0.0427447	2783898	2783917	20
chr7	120827087	120827693	607	*	12	1.39568	-0.355477	-6.53508	0.0117012	0.0427447	17162770	17162781	12
chr5	150026614	150027302	689	*	18	1.96225	-0.360749	-6.53507	0.0117012	0.0427447	15132720	15132737	18
chr7	108961545	108962650	1106	*	11	1.30475	-0.368599	-6.53507	0.0117012	0.0427447	17061884	17061894	11
chr7	34325374	34326440	1067	*	15	1.77076	-0.431823	-6.53493	0.0117027	0.0427499	16494048	16494062	15
chr14	59973654	59974611	958	*	11	1.527	-0.428666	-6.5349	0.0117027	0.0427499	4420086	4420096	11
chr14	78610972	78611638	667	*	18	1.94305	-0.373749	-6.53485	0.0117043	0.0427552	4591567	4591584	18
chr18	23904768	23905777	1010	*	12	1.50494	-0.425334	-6.53481	0.0117059	0.0427607	7397709	7397720	12
chr3	128914952	128915668	717	*	9	1.04696	-0.37809	-6.53478	0.011709	0.0427677	12252605	12252613	9
chr10	129152579	129152849	271	*	6	0.626891	-0.387055	-6.53476	0.011709	0.0427677	1042545	1042550	6
chr10	123850069	123850811	743	*	8	1.26863	-0.485313	-6.53476	0.011709	0.0427677	988272	988279	8
chr15	101018277	101018748	472	*	8	0.908321	-0.455223	-6.53473	0.011709	0.0427677	5678512	5678519	8
chr3	114556902	114557488	587	*	7	1.00052	-0.447794	-6.53473	0.011709	0.0427677	12144254	12144260	7
chr5	66659410	66660581	1172	*	11	1.21646	-0.409569	-6.53469	0.011709	0.0427677	14267919	14267929	11
chr7	120652302	120653354	1053	*	11	1.22378	-0.444569	-6.53468	0.011709	0.0427677	17161130	17161140	11
chr9	98846496	98847268	773	*	8	1.42731	-0.423996	-6.53463	0.011709	0.0427677	19281902	19281909	8
chr9	32490156	32490597	442	*	8	0.842884	-0.418326	-6.53461	0.011709	0.0427677	18719665	18719672	8
chr2	4167341	4167751	411	*	7	0.715805	-0.415757	-6.53461	0.011709	0.0427677	9957551	9957557	7
chr15	76932463	76933150	688	*	9	1.37893	-0.3946	-6.5346	0.011709	0.0427677	5390820	5390828	9
chr17	75351406	75351947	542	*	7	0.792155	-0.434773	-6.53458	0.011709	0.0427677	7098794	7098800	7
chr19	56692228	56692570	343	*	8	1.256	-0.514954	-6.53457	0.011709	0.0427677	8443398	8443405	8
chr15	96053341	96054183	843	*	15	1.61005	-0.404853	-6.53453	0.011709	0.0427677	5606126	5606140	15
chr16	35092619	35093173	555	*	6	0.625564	-0.437529	-6.5345	0.0117106	0.0427708	5978214	5978219	6
chr16	86045265	86045676	412	*	6	0.612186	-0.389753	-6.53445	0.0117106	0.0427708	6311616	6311621	6
chr8	104882906	104883071	166	*	6	0.705031	-0.46415	-6.53443	0.0117106	0.0427708	18230713	18230718	6
chr14	85644047	85644837	791	*	7	0.808209	-0.476664	-6.53441	0.0117106	0.0427708	4632173	4632179	7
chr7	126381074	126381925	852	*	10	1.26832	-0.405003	-6.5344	0.0117106	0.0427708	17213726	17213735	10
chr13	96860924	96861433	510	*	7	0.822984	-0.426916	-6.53439	0.0117106	0.0427708	3822243	3822249	7
chr10	100053812	100055085	1274	*	15	1.94679	-0.35844	-6.53435	0.0117122	0.0427758	787607	787621	15
chr5	134735461	134736175	715	*	12	1.69098	-0.354873	-6.53434	0.0117122	0.0427758	14940487	14940498	12
chr13	88415419	88416093	675	*	8	1.2029	-0.460957	-6.53433	0.0117122	0.0427758	3752805	3752812	8
chr6	141275112	141276524	1413	*	12	1.73523	-0.430289	-6.5343	0.0117153	0.0427865	16184737	16184748	12
chr2	145454396	145455198	803	*	8	1.14599	-0.411898	-6.53428	0.0117153	0.0427865	11014337	11014344	8
chr14	115854781	115855562	782	*	7	1.27878	-0.543498	-6.53423	0.0117169	0.0427891	4810060	4810066	7
chr9	116046833	116047273	441	*	8	0.819282	-0.417171	-6.53421	0.0117169	0.0427891	19456333	19456340	8
chr1	106047858	106048252	395	*	7	0.89868	-0.461607	-6.53421	0.0117169	0.0427891	9234389	9234395	7
chr16	56017099	56017394	296	*	7	0.936617	-0.458455	-6.53418	0.0117169	0.0427891	6124590	6124596	7
chr5	110412936	110413192	257	*	6	0.619428	-0.455428	-6.53415	0.0117169	0.0427891	14628246	14628251	6
chr8	83673891	83674234	344	*	8	0.867204	-0.45225	-6.53414	0.0117169	0.0427891	18045076	18045083	8
chr8	89216403	89217166	764	*	11	1.37522	-0.372158	-6.53412	0.0117185	0.042793	18107093	18107103	11
chr2	167291885	167292654	770	*	17	1.97714	-0.336394	-6.53408	0.0117185	0.042793	11229548	11229564	17
chr3	96642472	96643091	620	*	8	1.13922	-0.535622	-6.53406	0.0117185	0.042793	12007231	12007238	8
chr4	93201763	93202161	399	*	6	0.649353	-0.489917	-6.53405	0.0117185	0.042793	13133966	13133971	6
chr15	88354206	88354920	715	*	10	1.12787	-0.39954	-6.53401	0.0117216	0.0427993	5526051	5526060	10
chr4	58600934	58601838	905	*	9	1.52846	-0.413628	-6.534	0.0117216	0.0427993	12912449	12912457	9
chr2	62120301	62120717	417	*	6	0.632633	-0.433046	-6.53399	0.0117216	0.0427993	10405749	10405754	6
chr9	110182624	110184154	1531	*	18	1.90707	-0.416845	-6.53399	0.0117216	0.0427993	19398236	19398253	18
chr13	67416476	67417206	731	*	8	0.816616	-0.410382	-6.53398	0.0117216	0.0427993	3614940	3614947	8
chr19	59656593	59657300	708	*	7	0.835227	-0.49651	-6.53398	0.0117216	0.0427993	8478336	8478342	7
chr12	25035748	25036289	542	*	7	0.822305	-0.435406	-6.53396	0.0117216	0.0427993	2325808	2325814	7
chr6	67715284	67715836	553	*	8	1.2642	-0.415994	-6.53393	0.0117216	0.0427993	15603283	15603290	8
chr4	128282688	128283660	973	*	19	2.2459	-0.327904	-6.53391	0.0117216	0.0427993	13447127	13447145	19
chr11	81943157	81944040	884	*	11	1.25064	-0.361718	-6.53388	0.0117216	0.0427993	1711120	1711130	11
chr2	63004122	63004500	379	*	7	0.740885	-0.400516	-6.53387	0.0117216	0.0427993	10411582	10411588	7
chr17	66502612	66503442	831	*	15	1.83246	-0.358921	-6.53387	0.0117216	0.0427993	7011907	7011921	15
chr16	88131230	88131903	674	*	8	1.11053	-0.405413	-6.53387	0.0117216	0.0427993	6327191	6327198	8
chr10	3314869	3315596	728	*	7	0.913941	-0.362706	-6.53386	0.0117216	0.0427993	626	632	7
chr7	49190975	49192273	1299	*	17	1.95737	-0.304787	-6.53384	0.0117216	0.0427993	16631499	16631515	17
chr13	82512996	82513908	913	*	10	1.17322	-0.422312	-6.53383	0.0117216	0.0427993	3722220	3722229	10
chr6	60055625	60055940	316	*	7	1.00516	-0.401762	-6.53381	0.0117232	0.0428008	15561165	15561171	7
chr10	20129328	20130364	1037	*	15	1.53593	-0.347438	-6.5338	0.0117232	0.0428008	128679	128693	15
chr3	33861339	33862025	687	*	12	1.32088	-0.528889	-6.5338	0.0117232	0.0428008	11562369	11562380	12
chr13	120251648	120252410	763	*	12	1.78009	-0.39113	-6.53374	0.0117232	0.0428008	4027763	4027774	12
chr7	122772773	122774217	1445	*	19	1.9604	-0.292264	-6.53373	0.0117232	0.0428008	17182833	17182851	19
chr1	56711962	56712578	617	*	6	0.755448	-0.34409	-6.53367	0.0117232	0.0428008	8861550	8861555	6
chr17	13819440	13820080	641	*	8	0.925613	-0.463476	-6.53364	0.0117232	0.0428008	6524400	6524407	8
chr9	15589769	15590283	515	*	11	1.18474	-0.405408	-6.53358	0.0117232	0.0428008	18599407	18599417	11
chr6	112458167	112459099	933	*	14	1.75192	-0.37619	-6.53358	0.0117232	0.0428008	15927356	15927369	14
chr9	32340848	32341836	989	*	11	1.50077	-0.36425	-6.53357	0.0117232	0.0428008	18718130	18718140	11
chr1	132230150	132230334	185	*	6	0.73822	-0.436991	-6.53356	0.0117232	0.0428008	9399909	9399914	6
chr1	134220102	134220717	616	*	12	1.33744	-0.44049	-6.53356	0.0117232	0.0428008	9423761	9423772	12
chr13	94236804	94237094	291	*	8	1.00586	-0.385891	-6.53353	0.0117248	0.0428063	3794892	3794899	8
chr17	8337037	8338197	1161	*	21	2.38475	-0.386626	-6.53349	0.0117264	0.0428107	6477894	6477914	21
chr5	132923332	132924327	996	*	15	1.74821	-0.299988	-6.53348	0.0117264	0.0428107	14922150	14922164	15
chr10	19812090	19813112	1023	*	11	1.59695	-0.386808	-6.53347	0.0117264	0.0428107	124922	124932	11
chr7	26595183	26595664	482	*	6	0.875073	-0.442802	-6.53344	0.011728	0.0428162	16416158	16416163	6
chr11	119719622	119721353	1732	*	24	2.79184	-0.351247	-6.53341	0.0117311	0.0428261	2148779	2148802	24
chr8	84240270	84241402	1133	*	15	1.75076	-0.356292	-6.53341	0.0117311	0.0428261	18053594	18053608	15
chr11	23593959	23594590	632	*	11	1.15436	-0.378875	-6.53336	0.0117327	0.0428314	1198932	1198942	11
chr2	24816819	24817319	501	*	6	0.669675	-0.447934	-6.53331	0.0117343	0.0428366	10102532	10102537	6
chr4	92936785	92937830	1046	*	12	1.66881	-0.374199	-6.5333	0.0117358	0.0428397	13132553	13132564	12
chr6	71604564	71605030	467	*	9	1.47848	-0.526451	-6.53327	0.0117358	0.0428397	15626078	15626086	9
chr1	66948493	66948873	381	*	16	1.99468	-0.583756	-6.53325	0.0117358	0.0428397	8944917	8944932	16
chr1	151292604	151294175	1572	*	17	1.95572	-0.325966	-6.53324	0.0117358	0.0428397	9540976	9540992	17
chr3	127559291	127560087	797	*	8	0.965856	-0.428393	-6.53323	0.0117358	0.0428397	12241433	12241440	8
chr14	99792401	99793120	720	*	9	0.996206	-0.370334	-6.5332	0.0117358	0.0428397	4709477	4709485	9
chr13	94524819	94525810	992	*	15	1.75183	-0.419302	-6.53319	0.0117358	0.0428397	3798097	3798111	15
chr7	141907281	141907435	155	*	6	0.606975	-0.524806	-6.53314	0.0117374	0.0428447	17378032	17378037	6
chr13	54745921	54746645	725	*	15	1.85232	-0.360998	-6.53312	0.0117374	0.0428447	3497743	3497757	15
chr1	132014504	132014901	398	*	9	0.940415	-0.497988	-6.53304	0.011739	0.0428486	9397225	9397233	9
chr15	77541253	77541885	633	*	8	1.18646	-0.511704	-6.53303	0.011739	0.0428486	5395442	5395449	8
chr15	44633617	44633920	304	*	6	0.767867	-0.616574	-6.53302	0.011739	0.0428486	5169031	5169036	6
chr15	15764738	15765506	769	*	7	1.01216	-0.511694	-6.53301	0.011739	0.0428486	4982169	4982175	7
chr5	101581561	101582046	486	*	7	0.937112	-0.415975	-6.533	0.011739	0.0428486	14542671	14542677	7
chr1	164299261	164299894	634	*	14	1.65661	-0.405387	-6.53298	0.011739	0.0428486	9654983	9654996	14
chr11	33431957	33432441	485	*	6	0.836355	-0.348208	-6.53288	0.0117406	0.0428538	1263016	1263021	6
chr18	60071351	60072460	1110	*	12	1.72892	-0.378291	-6.53287	0.0117421	0.0428593	7672408	7672419	12
chr14	74249535	74250209	675	*	9	1.21159	-0.372342	-6.53285	0.0117437	0.0428627	4548019	4548027	9
chr7	141511839	141512326	488	*	11	1.41488	-0.48107	-6.53285	0.0117437	0.0428627	17374423	17374433	11
chr3	123588334	123588716	383	*	6	1.21286	-0.483963	-6.5328	0.0117437	0.0428627	12216134	12216139	6
chr10	86691480	86694157	2678	*	40	5.234	-0.449394	-6.53278	0.0117437	0.0428627	667212	667251	40
chr6	116052639	116053349	711	*	6	0.675008	-0.547126	-6.53278	0.0117437	0.0428627	15963699	15963704	6
chr3	143648988	143649413	426	*	6	0.841906	-0.550332	-6.53275	0.0117437	0.0428627	12374211	12374216	6
chr3	151341522	151341896	375	*	6	0.998497	-0.508976	-6.53271	0.0117469	0.0428697	12441944	12441949	6
chr8	61200180	61201205	1026	*	12	1.43389	-0.358208	-6.53271	0.0117469	0.0428697	17871475	17871486	12
chr5	85181608	85182061	454	*	6	0.819462	-0.504026	-6.53264	0.0117469	0.0428697	14409533	14409538	6
chr9	123664103	123664740	638	*	10	1.51527	-0.42082	-6.53258	0.0117469	0.0428697	19539406	19539415	10
chr12	84830841	84831383	543	*	9	1.13559	-0.362658	-6.53257	0.0117469	0.0428697	2766688	2766696	9
chr3	127919747	127920383	637	*	9	1.13504	-0.435097	-6.53256	0.0117469	0.0428697	12245650	12245658	9
chr14	120417121	120418417	1297	*	18	1.90971	-0.309874	-6.53256	0.0117469	0.0428697	4854019	4854036	18
chr4	123354112	123354634	523	*	6	0.711306	-0.445274	-6.53254	0.0117469	0.0428697	13386588	13386593	6
chr5	28053054	28054061	1008	*	12	1.33991	-0.374308	-6.53254	0.0117469	0.0428697	13974849	13974860	12
chr8	47537765	47538661	897	*	11	1.28914	-0.333923	-6.53253	0.0117469	0.0428697	17781164	17781174	11
chr11	31993618	31995371	1754	*	18	2.06895	-0.452928	-6.53251	0.0117469	0.0428697	1248116	1248133	18
chr15	97064130	97064316	187	*	11	1.32652	-0.456181	-6.53243	0.01175	0.042877	5620392	5620402	11
chr9	106490453	106491435	983	*	29	3.20602	-0.385015	-6.5324	0.01175	0.042877	19358858	19358886	29
chr2	28955519	28956245	727	*	12	1.79431	-0.449128	-6.53236	0.01175	0.042877	10151438	10151449	12
chr2	53302783	53303970	1188	*	10	1.22963	-0.397178	-6.53234	0.01175	0.042877	10344870	10344879	10
chr8	15195812	15197225	1414	*	20	2.309	-0.32218	-6.53231	0.01175	0.042877	17523875	17523894	20
chr2	6036630	6037412	783	*	8	0.971063	-0.386699	-6.53229	0.01175	0.042877	9976334	9976341	8
chr2	83099779	83100476	698	*	7	1.39882	-0.486885	-6.53229	0.01175	0.042877	10577084	10577090	7
chr1	194430491	194430934	444	*	6	0.685327	-0.546695	-6.53227	0.01175	0.042877	9944342	9944347	6
chr18	84446403	84447053	651	*	8	1.47027	-0.549682	-6.53224	0.01175	0.042877	7920478	7920485	8
chr10	81522322	81522543	222	*	6	0.723671	-0.380323	-6.53222	0.01175	0.042877	620948	620953	6
chr13	114546604	114547054	451	*	8	0.953469	-0.491407	-6.53216	0.0117516	0.0428798	3989800	3989807	8
chr5	66524272	66524812	541	*	11	1.35683	-0.378622	-6.53214	0.0117516	0.0428798	14266177	14266187	11
chr8	117830101	117830741	641	*	10	1.08372	-0.412638	-6.53214	0.0117516	0.0428798	18380983	18380992	10
chr2	158654726	158656004	1279	*	21	2.38327	-0.293806	-6.53213	0.0117516	0.0428798	11135264	11135284	21
chr11	53485686	53486990	1305	*	18	2.07865	-0.312061	-6.53213	0.0117516	0.0428798	1419719	1419736	18
chr12	107932803	107933821	1019	*	17	1.98819	-0.415369	-6.53211	0.0117516	0.0428798	2962358	2962374	17
chr13	57967679	57968528	850	*	12	1.26931	-0.372728	-6.5321	0.0117516	0.0428798	3539631	3539642	12
chr7	83238755	83239385	631	*	7	0.741579	-0.44284	-6.53209	0.0117516	0.0428798	16887398	16887404	7
chr9	79631332	79631693	362	*	11	1.26213	-0.419652	-6.53209	0.0117516	0.0428798	19145571	19145581	11
chr14	85882661	85882932	272	*	6	0.701183	-0.448626	-6.53209	0.0117516	0.0428798	4633390	4633395	6
chr2	173609208	173609736	529	*	14	1.56132	-0.448792	-6.53201	0.0117532	0.0428848	11316552	11316565	14
chr14	36798485	36799009	525	*	6	0.93517	-0.497402	-6.53199	0.0117532	0.0428848	4256280	4256285	6
chr9	61931052	61932169	1118	*	12	1.93382	-0.479965	-6.53198	0.0117547	0.042889	18985112	18985123	12
chr18	14221384	14223704	2321	*	21	2.39045	-0.341812	-6.53195	0.0117547	0.042889	7339636	7339656	21
chr6	73204597	73205947	1351	*	25	2.60449	-0.340458	-6.53194	0.0117547	0.042889	15644402	15644426	25
chr5	81470031	81471372	1342	*	15	2.1684	-0.478556	-6.53192	0.0117547	0.042889	14390190	14390204	15
chr7	74513789	74514894	1106	*	11	1.26017	-0.517991	-6.5319	0.0117547	0.042889	16810008	16810018	11
chr6	143368298	143368856	559	*	13	1.36908	-0.347613	-6.5319	0.0117547	0.042889	16203192	16203204	13
chr19	24679285	24679885	601	*	11	1.57188	-0.406133	-6.53186	0.0117563	0.04289	8139493	8139503	11
chr4	69452497	69453045	549	*	6	0.975616	-0.456267	-6.53186	0.0117563	0.04289	12984051	12984056	6
chr9	112009739	112010282	544	*	7	0.766284	-0.423442	-6.53186	0.0117563	0.04289	19418065	19418071	7
chr8	111801945	111802592	648	*	14	1.78169	-0.493099	-6.53184	0.0117563	0.04289	18314916	18314929	14
chr2	140642660	140643128	469	*	8	1.1291	-0.437511	-6.53183	0.0117563	0.04289	10981851	10981858	8
chr11	103227117	103227495	379	*	9	0.909296	-0.375245	-6.53183	0.0117563	0.04289	1949178	1949186	9
chr13	104656563	104657133	571	*	6	0.664503	-0.44518	-6.53179	0.0117563	0.04289	3899628	3899633	6
chr6	127715029	127715819	791	*	10	1.62585	-0.49107	-6.53178	0.0117563	0.04289	16075764	16075773	10
chr1	171386161	171386688	528	*	13	1.34686	-0.382704	-6.53178	0.0117563	0.04289	9723290	9723302	13
chr6	84296508	84296655	148	*	6	0.623751	-0.428973	-6.53177	0.0117563	0.04289	15712642	15712647	6
chr9	63257264	63258385	1122	*	10	1.24082	-0.398048	-6.53175	0.0117563	0.04289	18999537	18999546	10
chr15	64735094	64735450	357	*	6	0.720251	-0.389775	-6.53174	0.0117563	0.04289	5298150	5298155	6
chr10	92276643	92277481	839	*	13	1.48602	-0.407738	-6.53173	0.0117563	0.04289	715157	715169	13
chr1	120940367	120941371	1005	*	11	1.2252	-0.421364	-6.53171	0.0117563	0.04289	9320210	9320220	11
chr18	80043887	80044874	988	*	12	1.44525	-0.327681	-6.5317	0.0117563	0.04289	7869779	7869790	12
chr11	64886669	64887531	863	*	11	1.34918	-0.38055	-6.53168	0.0117579	0.0428936	1532352	1532362	11
chr3	33078738	33079118	381	*	8	0.841741	-0.436202	-6.53168	0.0117579	0.0428936	11557629	11557636	8
chr12	87468239	87469592	1354	*	12	1.47171	-0.355002	-6.53167	0.0117579	0.0428936	2798108	2798119	12
chr9	105444034	105445335	1302	*	21	2.44161	-0.369227	-6.53165	0.0117579	0.0428936	19345533	19345553	21
chr6	63979055	63979491	437	*	7	0.73716	-0.437915	-6.53165	0.0117579	0.0428936	15580688	15580694	7
chr12	17931393	17932130	738	*	9	1.09853	-0.504552	-6.53164	0.0117579	0.0428936	2281294	2281302	9
chr11	7042752	7043638	887	*	12	1.62418	-0.331174	-6.53161	0.0117579	0.0428936	1093074	1093085	12
chr13	17871653	17872669	1017	*	9	1.04171	-0.349759	-6.53156	0.0117611	0.0429025	3168363	3168371	9
chr15	31956394	31957323	930	*	11	1.29559	-0.370462	-6.53155	0.0117611	0.0429025	5082870	5082880	11
chr1	161669489	161669969	481	*	7	0.869943	-0.428772	-6.53151	0.0117611	0.0429025	9632916	9632922	7
chr2	80132798	80133589	792	*	10	1.492	-0.458923	-6.5315	0.0117611	0.0429025	10561199	10561208	10
chr14	110817203	110818059	857	*	9	1.83432	-0.49551	-6.5315	0.0117611	0.0429025	4782317	4782325	9
chr15	99435746	99436004	259	*	7	0.735907	-0.439265	-6.53149	0.0117611	0.0429025	5656861	5656867	7
chr15	15520606	15521109	504	*	9	0.989475	-0.403564	-6.53145	0.0117626	0.0429072	4981176	4981184	9
chr1	139595906	139596661	756	*	8	1.03478	-0.407231	-6.53143	0.0117626	0.0429072	9477942	9477949	8
chr3	139006159	139006628	470	*	10	1.77153	-0.622506	-6.53142	0.0117642	0.0429105	12344029	12344038	10
chr2	40896829	40898523	1695	*	15	1.7329	-0.355269	-6.53139	0.0117642	0.0429105	10266742	10266756	15
chr4	15221516	15222236	721	*	8	1.00547	-0.45537	-6.53139	0.0117642	0.0429105	12589064	12589071	8
chr5	44367782	44368687	906	*	14	1.59693	-0.369119	-6.53138	0.0117642	0.0429105	14117553	14117566	14
chr6	137288104	137288506	403	*	8	0.872957	-0.472568	-6.53138	0.0117642	0.0429105	16149202	16149209	8
chr10	104121646	104122319	674	*	6	0.874831	-0.378228	-6.53136	0.0117642	0.0429105	808382	808387	6
chr4	142920402	142921201	800	*	11	1.32423	-0.395066	-6.53135	0.0117642	0.0429105	13656728	13656738	11
chr10	63309838	63310598	761	*	7	0.962725	-0.474705	-6.53134	0.0117642	0.0429105	440054	440060	7
chr8	127199995	127200352	358	*	6	0.816725	-0.539507	-6.53133	0.0117689	0.0429257	18514896	18514901	6
chr11	82672185	82673113	929	*	14	1.5119	-0.344691	-6.53129	0.0117689	0.0429257	1717509	1717522	14
chr7	42939989	42941034	1046	*	10	1.24162	-0.368734	-6.53128	0.0117689	0.0429257	16563429	16563438	10
chr13	73648668	73649388	721	*	8	0.889463	-0.371201	-6.53126	0.0117689	0.0429257	3669000	3669007	8
chr2	78128305	78128904	600	*	8	0.816382	-0.353254	-6.53123	0.0117689	0.0429257	10547955	10547962	8
chr11	97175692	97176339	648	*	14	1.47294	-0.384799	-6.53116	0.0117705	0.042929	1865730	1865743	14
chr6	21769018	21769273	256	*	9	1.59191	-0.427949	-6.53115	0.0117705	0.042929	15266636	15266644	9
chr1	176299445	176300292	848	*	10	1.52942	-0.401937	-6.53114	0.0117705	0.042929	9761669	9761678	10
chr13	92103814	92105588	1775	*	18	2.14599	-0.276922	-6.53111	0.0117705	0.042929	3775291	3775308	18
chr4	83431119	83431481	363	*	7	0.727974	-0.367811	-6.53109	0.0117705	0.042929	13064093	13064099	7
chr6	118463830	118464832	1003	*	19	2.73452	-0.359298	-6.53101	0.0117721	0.042934	15985299	15985317	19
chr13	51991976	51993556	1581	*	31	3.89371	-0.34622	-6.53098	0.0117721	0.042934	3464323	3464353	31
chr18	21372549	21372873	325	*	6	0.894912	-0.468313	-6.53098	0.0117721	0.042934	7381457	7381462	6
chr15	62084320	62085067	748	*	8	1.01272	-0.502048	-6.53086	0.0117737	0.0429384	5280540	5280547	8
chr3	125098112	125099016	905	*	14	1.60884	-0.378246	-6.53086	0.0117737	0.0429384	12224512	12224525	14
chr17	63039129	63039887	759	*	11	1.53408	-0.415511	-6.53084	0.0117737	0.0429384	6975690	6975700	11
chr9	31538595	31539331	737	*	14	1.86966	-0.397113	-6.53084	0.0117737	0.0429384	18711046	18711059	14
chr6	15439717	15440423	707	*	11	1.42006	-0.399706	-6.53083	0.0117752	0.0429431	15228746	15228756	11
chr6	95154481	95155030	550	*	7	1.10992	-0.595546	-6.53081	0.0117752	0.0429431	15814525	15814531	7
chr15	60884314	60884926	613	*	8	1.00143	-0.452289	-6.53077	0.0117768	0.0429478	5273597	5273604	8
chr11	68120111	68120541	431	*	6	0.672821	-0.385808	-6.53072	0.0117768	0.0429478	1560414	1560419	6
chr9	22785685	22786182	498	*	6	0.852001	-0.46961	-6.53072	0.0117768	0.0429478	18650957	18650962	6
chr15	101314351	101315132	782	*	13	1.6549	-0.357187	-6.53062	0.0117784	0.0429498	5683703	5683715	13
chr3	55498202	55498590	389	*	7	0.845706	-0.487289	-6.53047	0.01178	0.0429498	11719559	11719565	7
chr1	34773069	34773741	673	*	6	0.94392	-0.527264	-6.53044	0.01178	0.0429498	8691554	8691559	6
chr3	35772229	35772899	671	*	9	1.01707	-0.473283	-6.53043	0.01178	0.0429498	11580234	11580242	9
chr8	69695758	69696603	846	*	12	1.49143	-0.472784	-6.53041	0.01178	0.0429498	17926750	17926761	12
chr2	139975029	139975516	488	*	8	0.891031	-0.463402	-6.53039	0.01178	0.0429498	10977467	10977474	8
chr4	99578261	99579123	863	*	15	1.58669	-0.326172	-6.53037	0.01178	0.0429498	13179283	13179297	15
chr5	133911690	133912226	537	*	6	0.659253	-0.432465	-6.53033	0.01178	0.0429498	14929125	14929130	6
chr1	51493272	51494324	1053	*	11	1.57051	-0.438278	-6.53031	0.01178	0.0429498	8822175	8822185	11
chr1	61480449	61480937	489	*	6	0.694598	-0.452048	-6.53029	0.01178	0.0429498	8902912	8902917	6
chr2	17516427	17517150	724	*	7	0.939852	-0.454675	-6.53028	0.01178	0.0429498	10053058	10053064	7
chr17	29820493	29821477	985	*	14	1.84503	-0.355897	-6.53027	0.01178	0.0429498	6678448	6678461	14
chr12	105922333	105923178	846	*	10	1.09877	-0.377696	-6.53025	0.01178	0.0429498	2938181	2938190	10
chr11	109334446	109335298	853	*	8	0.880235	-0.466374	-6.53019	0.01178	0.0429498	2015846	2015853	8
chr2	114797847	114798513	667	*	6	0.848331	-0.579771	-6.53018	0.01178	0.0429498	10776761	10776766	6
chr4	18253606	18254225	620	*	6	1.01969	-0.588895	-6.53016	0.01178	0.0429498	12605617	12605622	6
chr1	49484148	49485132	985	*	9	1.13502	-0.379768	-6.53012	0.01178	0.0429498	8812042	8812050	9
chr13	56424194	56424731	538	*	17	2.46317	-0.397299	-6.53011	0.01178	0.0429498	3522166	3522182	17
chr4	66312260	66312847	588	*	7	0.737583	-0.418021	-6.53011	0.01178	0.0429498	12968553	12968559	7
chr2	138156750	138157456	707	*	10	1.05962	-0.38059	-6.53009	0.01178	0.0429498	10967221	10967230	10
chr7	101072556	101072859	304	*	6	0.703302	-0.559125	-6.53009	0.01178	0.0429498	17012373	17012378	6
chr14	9766340	9767671	1332	*	12	1.69331	-0.395209	-6.53008	0.0117815	0.042955	4046007	4046018	12
chr13	55384866	55385293	428	*	10	1.10981	-0.35371	-6.53007	0.0117815	0.042955	3506532	3506541	10
chr4	61957010	61957761	752	*	10	1.04186	-0.385125	-6.53006	0.0117831	0.0429589	12935724	12935733	10
chr8	97373071	97373924	854	*	11	1.64712	-0.444058	-6.53006	0.0117831	0.0429589	18186195	18186205	11
chr4	130844506	130844794	289	*	7	0.823446	-0.385115	-6.53004	0.0117831	0.0429589	13480731	13480737	7
chr9	99938284	99939006	723	*	11	1.28496	-0.342546	-6.53003	0.0117831	0.0429589	19294072	19294082	11
chr19	47082637	47083222	586	*	9	1.27029	-0.409608	-6.53002	0.0117831	0.0429589	8355471	8355479	9
chr12	24956458	24956778	321	*	6	1.0541	-0.536168	-6.53	0.0117831	0.0429589	2324982	2324987	6
chr18	63813328	63813769	442	*	6	0.616118	-0.419206	-6.53	0.0117831	0.0429589	7710552	7710557	6
chr15	26235956	26236617	662	*	7	1.04815	-0.491501	-6.52998	0.0117847	0.0429633	5038088	5038094	7
chr15	76487383	76488082	700	*	6	0.753688	-0.47707	-6.52997	0.0117847	0.0429633	5383681	5383686	6
chr2	120677390	120677946	557	*	13	1.59656	-0.542752	-6.52994	0.0117847	0.0429633	10827576	10827588	13
chr16	5503165	5504022	858	*	14	1.77566	-0.297206	-6.52993	0.0117847	0.0429633	5729848	5729861	14
chr2	174265921	174266436	516	*	8	0.893606	-0.476298	-6.52989	0.0117847	0.0429633	11323560	11323567	8
chr5	52439282	52439547	266	*	9	0.976635	-0.418788	-6.52987	0.0117863	0.0429667	14166737	14166745	9
chr17	27560174	27561045	872	*	22	2.35573	-0.36188	-6.52983	0.0117863	0.0429667	6643586	6643607	22
chr5	40800226	40801357	1132	*	11	1.45172	-0.506226	-6.52979	0.0117863	0.0429667	14092702	14092712	11
chr16	5042757	5043567	811	*	13	1.35184	-0.34364	-6.52978	0.0117863	0.0429667	5725242	5725254	13
chr19	55684090	55684417	328	*	6	0.683937	-0.468446	-6.52974	0.0117863	0.0429667	8430233	8430238	6
chr19	29861185	29862061	877	*	11	1.23943	-0.450549	-6.52965	0.0117878	0.042969	8189694	8189704	11
chr13	113880244	113880707	464	*	12	1.27236	-0.399321	-6.52965	0.0117878	0.042969	3982235	3982246	12
chr10	53517724	53518819	1096	*	23	2.6199	-0.29569	-6.52964	0.0117878	0.042969	356584	356606	23
chr2	157166368	157167038	671	*	13	1.33001	-0.484423	-6.52963	0.0117878	0.042969	11118240	11118252	13
chr9	105346083	105346634	552	*	7	0.863901	-0.558197	-6.52963	0.0117878	0.042969	19344646	19344652	7
chr3	132485321	132486466	1146	*	14	1.68392	-0.407089	-6.52962	0.0117878	0.042969	12290211	12290224	14
chr6	37013409	37014884	1476	*	15	1.87009	-0.421477	-6.52959	0.0117878	0.042969	15386559	15386573	15
chr1	29142795	29143715	921	*	8	1.45631	-0.563408	-6.52957	0.0117878	0.042969	8651127	8651134	8
chr2	162454134	162454823	690	*	6	0.938652	-0.607847	-6.52957	0.0117878	0.042969	11165903	11165908	6
chr9	91590347	91591256	910	*	8	0.91369	-0.408215	-6.52957	0.0117878	0.042969	19226946	19226953	8
chr17	23991206	23992036	831	*	9	1.31171	-0.491324	-6.52956	0.0117878	0.042969	6592256	6592264	9
chr17	81326878	81328431	1554	*	15	2.16568	-0.373487	-6.52953	0.0117894	0.0429737	7148848	7148862	15
chr6	108762282	108762984	703	*	7	0.829635	-0.42388	-6.52952	0.0117894	0.0429737	15909690	15909696	7
chr9	100995037	100995660	624	*	11	1.21656	-0.40669	-6.52943	0.011791	0.0429768	19302406	19302416	11
chr3	154635911	154636358	448	*	7	0.915793	-0.591438	-6.5294	0.011791	0.0429768	12475971	12475977	7
chr7	88815107	88815744	638	*	7	1.10753	-0.526757	-6.52937	0.011791	0.0429768	16918549	16918555	7
chr2	16761592	16762625	1034	*	12	1.5496	-0.415436	-6.52933	0.011791	0.0429768	10049095	10049106	12
chr5	98380035	98380965	931	*	11	1.24868	-0.324526	-6.52932	0.011791	0.0429768	14508624	14508634	11
chr18	81899474	81900515	1042	*	9	0.976202	-0.364108	-6.52929	0.011791	0.0429768	7891963	7891971	9
chr6	132527025	132527871	847	*	23	2.36866	-0.468967	-6.52928	0.011791	0.0429768	16105685	16105707	23
chr4	80191174	80191509	336	*	7	1.14624	-0.565768	-6.5292	0.0117942	0.0429859	13039232	13039238	7
chr12	39107640	39108236	597	*	7	1.07163	-0.493099	-6.52918	0.0117942	0.0429859	2426107	2426113	7
chr4	155142428	155143064	637	*	9	1.04088	-0.40857	-6.52917	0.0117942	0.0429859	13786479	13786487	9
chr6	53778844	53779128	285	*	9	0.927832	-0.352081	-6.5291	0.0117942	0.0429859	15516521	15516529	9
chr3	142821081	142821755	675	*	13	2.1698	-0.542977	-6.52908	0.0117942	0.0429859	12368174	12368186	13
chr6	143978810	143979225	416	*	12	1.27444	-0.412539	-6.52905	0.0117957	0.0429906	16209542	16209553	12
chr11	95838192	95838787	596	*	11	1.30559	-0.375568	-6.52904	0.0117957	0.0429906	1846052	1846062	11
chr6	65584243	65584521	279	*	6	0.668363	-0.580378	-6.52903	0.0117957	0.0429906	15590192	15590197	6
chr7	27133732	27134579	848	*	12	1.84097	-0.445948	-6.52903	0.0117957	0.0429906	16419863	16419874	12
chr2	91071296	91071612	317	*	7	1.09869	-0.564466	-6.52894	0.0117989	0.0430005	10620358	10620364	7
chr7	109408201	109409078	878	*	9	1.05954	-0.446333	-6.52894	0.0117989	0.0430005	17065666	17065674	9
chr1	180766993	180767637	645	*	11	1.17744	-0.486576	-6.52893	0.0117989	0.0430005	9805476	9805486	11
chr18	76260869	76261622	754	*	7	0.789642	-0.428306	-6.52888	0.0118005	0.0430055	7832988	7832994	7
chr2	163780493	163781256	764	*	11	1.25922	-0.40079	-6.52882	0.0118036	0.0430164	11181840	11181850	11
chr5	5970204	5970863	660	*	7	1.28	-0.539129	-6.52879	0.0118052	0.0430219	13829152	13829158	7
chr7	35722525	35723104	580	*	7	0.936106	-0.51718	-6.52877	0.0118083	0.0430326	16511774	16511780	7
chr10	42282879	42283682	804	*	8	0.901228	-0.489879	-6.5287	0.0118083	0.0430326	284616	284623	8
chr6	145342712	145343225	514	*	15	1.61084	-0.373343	-6.52868	0.0118099	0.0430381	16225094	16225108	15
chr1	40695985	40696734	750	*	8	1.05623	-0.430675	-6.52865	0.0118115	0.043039	8755335	8755342	8
chr2	65333620	65333891	272	*	7	0.914088	-0.513389	-6.52864	0.0118115	0.043039	10425357	10425363	7
chr2	107752472	107753050	579	*	10	1.06593	-0.489564	-6.52862	0.0118115	0.043039	10736406	10736415	10
chr15	11480929	11481450	522	*	6	0.95641	-0.582685	-6.52856	0.0118115	0.043039	4951370	4951375	6
chr12	96879287	96879869	583	*	6	0.790799	-0.419471	-6.52856	0.0118115	0.043039	2849462	2849467	6
chr10	28757442	28758209	768	*	11	1.57045	-0.414825	-6.52855	0.0118115	0.043039	198695	198705	11
chr1	61538168	61539399	1232	*	11	1.49558	-0.344233	-6.52855	0.0118115	0.043039	8903458	8903468	11
chr4	137687298	137687897	600	*	16	1.9916	-0.407009	-6.5285	0.0118131	0.043039	13578569	13578584	16
chr5	20984032	20985443	1412	*	19	2.21982	-0.40394	-6.52847	0.0118131	0.043039	13913862	13913880	19
chr1	188638762	188639641	880	*	9	1.28434	-0.423192	-6.52845	0.0118131	0.043039	9887517	9887525	9
chr14	58007691	58008596	906	*	9	1.23852	-0.453837	-6.52843	0.0118131	0.043039	4404927	4404935	9
chr2	49682784	49683414	631	*	12	1.5556	-0.37568	-6.52843	0.0118131	0.043039	10315092	10315103	12
chr18	84377667	84378069	403	*	9	1.14362	-0.408868	-6.52841	0.0118131	0.043039	7919891	7919899	9
chr10	19941930	19942672	743	*	12	1.50603	-0.569527	-6.52839	0.0118131	0.043039	126534	126545	12
chr18	70241879	70242553	675	*	10	1.34424	-0.489369	-6.52836	0.0118131	0.043039	7777195	7777204	10
chr11	115766911	115767199	289	*	12	1.41423	-0.342801	-6.52835	0.0118131	0.043039	2087123	2087134	12
chr8	87920597	87921526	930	*	10	1.55173	-0.397635	-6.52828	0.0118131	0.043039	18091906	18091915	10
chr17	48934948	48936125	1178	*	18	2.11887	-0.331899	-6.52828	0.0118131	0.043039	6872082	6872099	18
chr9	42132670	42133968	1299	*	15	2.00939	-0.326132	-6.52822	0.0118131	0.043039	18789643	18789657	15
chr9	117636144	117637748	1605	*	21	2.58012	-0.318785	-6.5282	0.0118131	0.043039	19471103	19471123	21
chr11	58451707	58452013	307	*	6	0.752585	-0.4396	-6.52819	0.0118131	0.043039	1466042	1466047	6
chr5	143935867	143936442	576	*	12	1.21366	-0.368705	-6.52818	0.0118131	0.043039	15056517	15056528	12
chr13	73955523	73955671	149	*	6	0.836271	-0.507917	-6.52813	0.0118162	0.0430497	3672029	3672034	6
chr13	57007391	57007859	469	*	9	1.00419	-0.481232	-6.52812	0.0118162	0.0430497	3529337	3529345	9
chr10	93463287	93463525	239	*	7	0.808335	-0.447961	-6.52811	0.0118178	0.0430538	726572	726578	7
chr5	120810500	120811120	621	*	6	1.11358	-0.524377	-6.52809	0.0118178	0.0430538	14778119	14778124	6
chr1	21015696	21016487	792	*	9	1.01745	-0.562426	-6.52809	0.0118178	0.0430538	8601148	8601156	9
chr8	16949656	16950435	780	*	9	1.23737	-0.403816	-6.52809	0.0118178	0.0430538	17535735	17535743	9
chr17	35519726	35520192	467	*	11	1.29339	-0.412177	-6.52805	0.0118178	0.0430538	6748445	6748455	11
chr2	10546296	10546981	686	*	7	0.808793	-0.295811	-6.52804	0.0118178	0.0430538	10008987	10008993	7
chr12	38829682	38830261	580	*	6	0.682569	-0.547645	-6.52801	0.0118194	0.0430591	2424453	2424458	6
chr13	116458542	116460587	2046	*	23	2.72186	-0.275258	-6.52795	0.0118209	0.0430619	4003085	4003107	23
chr19	40911944	40912394	451	*	6	0.694728	-0.520816	-6.52794	0.0118209	0.0430619	8279158	8279163	6
chr9	31000106	31001438	1333	*	19	2.12055	-0.278771	-6.52791	0.0118209	0.0430619	18705199	18705217	19
chr18	13222473	13222886	414	*	9	1.55234	-0.519769	-6.52788	0.0118209	0.0430619	7331847	7331855	9
chr13	13799679	13800952	1274	*	17	2.07204	-0.384966	-6.52776	0.0118209	0.0430619	3145075	3145091	17
chr9	35771726	35772317	592	*	7	0.739276	-0.419694	-6.52774	0.0118225	0.0430663	18743256	18743262	7
chr3	108766809	108767594	786	*	17	1.87406	-0.38681	-6.52774	0.0118225	0.0430663	12115254	12115270	17
chr13	46199035	46199374	340	*	6	0.785239	-0.481954	-6.52774	0.0118225	0.0430663	3405151	3405156	6
chr6	87668549	87669299	751	*	10	1.16229	-0.425522	-6.52772	0.0118225	0.0430663	15745938	15745947	10
chr7	66073941	66075340	1400	*	17	2.78151	-0.421411	-6.52771	0.0118241	0.0430713	16736824	16736840	17
chr6	84724775	84725402	628	*	6	0.69433	-0.407383	-6.52768	0.0118241	0.0430713	15716202	15716207	6
chr16	51780743	51781679	937	*	11	1.6206	-0.414553	-6.52764	0.0118257	0.0430728	6099907	6099917	11
chr2	26962261	26962957	697	*	9	1.16312	-0.409936	-6.52761	0.0118257	0.0430728	10128039	10128047	9
chr15	64993660	64994758	1099	*	12	1.35702	-0.356682	-6.52752	0.0118257	0.0430728	5299674	5299685	12
chr2	130583423	130585015	1593	*	23	2.73458	-0.326971	-6.52752	0.0118257	0.0430728	10912159	10912181	23
chr3	50603339	50603604	266	*	8	1.17074	-0.443426	-6.52748	0.0118257	0.0430728	11668629	11668636	8
chr7	29647127	29648042	916	*	14	1.97603	-0.402228	-6.52745	0.0118257	0.0430728	16456658	16456671	14
chr16	8480635	8481649	1015	*	14	1.67938	-0.384879	-6.52745	0.0118257	0.0430728	5749153	5749166	14
chr12	44434441	44435112	672	*	11	1.18998	-0.471295	-6.52744	0.0118257	0.0430728	2456672	2456682	11
chr3	138470580	138471223	644	*	8	0.890654	-0.431488	-6.52744	0.0118257	0.0430728	12337545	12337552	8
chr6	95069652	95070952	1301	*	21	3.18633	-0.400982	-6.52743	0.0118257	0.0430728	15813806	15813826	21
chr1	135383583	135384488	906	*	11	1.43271	-0.470313	-6.52742	0.0118257	0.0430728	9437401	9437411	11
chr13	65297094	65297839	746	*	9	1.12134	-0.414605	-6.52739	0.0118273	0.0430777	3606585	3606593	9
chr7	24297524	24297876	353	*	13	1.44509	-0.406194	-6.52738	0.0118273	0.0430777	16387970	16387982	13
chr3	130284340	130285329	990	*	13	1.51089	-0.380233	-6.52737	0.0118273	0.0430777	12268193	12268205	13
chr6	37004265	37005240	976	*	12	1.41382	-0.34765	-6.52729	0.0118288	0.0430819	15386490	15386501	12
chr7	81722864	81724117	1254	*	19	2.20586	-0.319088	-6.52728	0.0118288	0.0430819	16873167	16873185	19
chr5	27241352	27241898	547	*	6	1.08016	-0.603082	-6.52728	0.0118288	0.0430819	13969673	13969678	6
chr14	104933385	104936388	3004	*	47	6.32946	-0.317562	-6.5272	0.0118304	0.043086	4750505	4750551	47
chr7	76379248	76379895	648	*	8	0.907982	-0.425872	-6.5272	0.0118304	0.043086	16823867	16823874	8
chr11	119647014	119648146	1133	*	15	1.7641	-0.438185	-6.52718	0.0118304	0.043086	2148149	2148163	15
chr11	55302410	55303157	748	*	8	0.959188	-0.479703	-6.52713	0.011832	0.0430894	1438090	1438097	8
chr13	78500362	78500745	384	*	9	1.26384	-0.377683	-6.52709	0.011832	0.0430894	3699724	3699732	9
chr14	117126255	117127146	892	*	8	1.07184	-0.542733	-6.52707	0.011832	0.0430894	4817964	4817971	8
chr7	112558106	112559089	984	*	9	1.13415	-0.417619	-6.52706	0.011832	0.0430894	17093703	17093711	9
chr4	124373698	124375465	1768	*	30	3.18144	-0.28565	-6.52706	0.011832	0.0430894	13397646	13397675	30
chr1	65362123	65362339	217	*	9	1.05742	-0.377835	-6.52705	0.011832	0.0430894	8934782	8934790	9
chr8	72049480	72050187	708	*	10	1.3045	-0.405703	-6.52701	0.0118336	0.0430925	17958512	17958521	10
chr19	31771292	31771803	512	*	12	1.35954	-0.365931	-6.52701	0.0118336	0.0430925	8204844	8204855	12
chr5	125168508	125169146	639	*	9	1.09826	-0.432961	-6.527	0.0118336	0.0430925	14842104	14842112	9
chr18	10956555	10957251	697	*	10	1.35638	-0.421943	-6.52696	0.0118336	0.0430925	7313241	7313250	10
chr11	95631710	95632889	1180	*	17	1.9848	-0.401547	-6.5269	0.0118336	0.0430925	1843147	1843163	17
chr16	54284631	54285199	569	*	6	0.697719	-0.424322	-6.52689	0.0118336	0.0430925	6113382	6113387	6
chr6	29374486	29375238	753	*	13	1.45447	-0.378675	-6.52686	0.0118336	0.0430925	15319741	15319753	13
chr2	88794212	88795228	1017	*	9	1.49147	-0.483171	-6.5268	0.0118351	0.0430964	10608090	10608098	9
chr10	24153935	24154451	517	*	8	0.849829	-0.449885	-6.52679	0.0118351	0.0430964	163716	163723	8
chr19	6338358	6339917	1560	*	40	4.56985	-0.353586	-6.52675	0.0118351	0.0430964	7996055	7996094	40
chr12	99775637	99776311	675	*	8	0.934619	-0.389274	-6.52667	0.0118383	0.0430981	2874799	2874806	8
chr16	11996559	11997254	696	*	9	1.10986	-0.427894	-6.52666	0.0118383	0.0430981	5779798	5779806	9
chr1	152870695	152872127	1433	*	14	1.51488	-0.352947	-6.52662	0.0118383	0.0430981	9558126	9558139	14
chr7	118545334	118546151	818	*	13	1.42467	-0.371715	-6.5266	0.0118383	0.0430981	17143562	17143574	13
chr2	75108483	75109574	1092	*	11	1.41169	-0.360439	-6.52659	0.0118383	0.0430981	10516209	10516219	11
chr7	67709535	67710048	514	*	10	1.05581	-0.425543	-6.52658	0.0118383	0.0430981	16753853	16753862	10
chr9	51976448	51977280	833	*	11	1.31881	-0.417227	-6.52657	0.0118383	0.0430981	18892106	18892116	11
chr1	180559464	180560311	848	*	16	1.68167	-0.300107	-6.52657	0.0118383	0.0430981	9802776	9802791	16
chr1	53613917	53614896	980	*	10	1.43117	-0.472274	-6.52657	0.0118383	0.0430981	8839034	8839043	10
chr8	104792749	104793663	915	*	12	1.51355	-0.380816	-6.52656	0.0118383	0.0430981	18230074	18230085	12
chr1	181704113	181705025	913	*	10	1.56393	-0.501725	-6.52655	0.0118383	0.0430981	9816487	9816496	10
chr14	45983800	45986459	2660	*	42	6.16486	-0.370866	-6.52655	0.0118383	0.0430981	4296141	4296182	42
chr18	42083456	42083995	540	*	9	1.26001	-0.446362	-6.52654	0.0118383	0.0430981	7538401	7538409	9
chr17	68116982	68120134	3153	*	30	3.99205	-0.288836	-6.52652	0.0118383	0.0430981	7029602	7029631	30
chr2	92498877	92499353	477	*	7	0.835205	-0.505426	-6.52651	0.0118383	0.0430981	10635788	10635794	7
chr19	37657283	37658272	990	*	17	1.93754	-0.387868	-6.52651	0.0118383	0.0430981	8251496	8251512	17
chr8	124555692	124556097	406	*	13	1.33384	-0.414742	-6.52649	0.0118383	0.0430981	18481683	18481695	13
chr19	11275419	11275910	492	*	7	1.32753	-0.410773	-6.52646	0.0118383	0.0430981	8041767	8041773	7
chr6	13259208	13260066	859	*	12	1.24616	-0.372552	-6.52646	0.0118383	0.0430981	15216366	15216377	12
chr15	13702374	13702987	614	*	10	1.39192	-0.427207	-6.52642	0.0118383	0.0430981	4973118	4973127	10
chr19	18584578	18585458	881	*	12	1.41694	-0.374679	-6.52642	0.0118383	0.0430981	8091460	8091471	12
chr1	173231274	173231621	348	*	6	1.11986	-0.484048	-6.5264	0.0118383	0.0430981	9740854	9740859	6
chr12	118876210	118876288	79	*	6	0.851183	-0.553585	-6.52638	0.0118383	0.0430981	3068513	3068518	6
chr13	16617757	16617997	241	*	8	1.10804	-0.524547	-6.52635	0.0118399	0.0431022	3161437	3161444	8
chr8	84329429	84329801	373	*	10	1.21964	-0.449106	-6.52634	0.0118399	0.0431022	18054586	18054595	10
chr10	35263509	35264463	955	*	13	1.44151	-0.333608	-6.52633	0.0118399	0.0431022	232826	232838	13
chr5	97608500	97608934	435	*	11	1.79241	-0.499338	-6.52632	0.0118414	0.0431074	14501825	14501835	11
chr2	61769599	61770035	437	*	7	0.98128	-0.44196	-6.52631	0.0118414	0.0431074	10403635	10403641	7
chr5	76984094	76984600	507	*	14	1.60038	-0.382746	-6.52629	0.011843	0.0431076	14361458	14361471	14
chr15	15482295	15482972	678	*	9	1.25699	-0.367373	-6.52629	0.011843	0.0431076	4980991	4980999	9
chr4	36968238	36968949	712	*	8	1.15392	-0.508354	-6.52629	0.011843	0.0431076	12725579	12725586	8
chr2	72903071	72903537	467	*	14	1.6213	-0.378151	-6.52627	0.011843	0.0431076	10492830	10492843	14
chr5	10634700	10635371	672	*	26	3.42179	-0.538308	-6.52625	0.011843	0.0431076	13858469	13858494	26
chr10	67895503	67896395	893	*	11	1.20081	-0.390281	-6.5262	0.011843	0.0431076	474716	474726	11
chr3	90614740	90615001	262	*	8	0.866291	-0.482943	-6.52614	0.011843	0.0431076	11965305	11965312	8
chr7	129014475	129015212	738	*	13	1.39814	-0.421742	-6.52612	0.011843	0.0431076	17247711	17247723	13
chr9	38474366	38475223	858	*	20	2.52603	-0.330112	-6.52611	0.011843	0.0431076	18760464	18760483	20
chr15	82781027	82781683	657	*	8	1.53677	-0.5622	-6.52611	0.011843	0.0431076	5460091	5460098	8
chr1	168145370	168146423	1054	*	12	1.27356	-0.399641	-6.52609	0.011843	0.0431076	9694381	9694392	12
chr7	137535065	137535463	399	*	9	1.14793	-0.350596	-6.52606	0.0118446	0.0431081	17333591	17333599	9
chr15	8403508	8404031	524	*	7	0.763129	-0.465384	-6.52605	0.0118446	0.0431081	4928991	4928997	7
chr4	124996201	124996687	487	*	6	0.780995	-0.415964	-6.52602	0.0118446	0.0431081	13406845	13406850	6
chr12	116406944	116407371	428	*	8	1.36392	-0.492863	-6.52602	0.0118446	0.0431081	3050243	3050250	8
chr3	150381647	150382888	1242	*	17	1.82882	-0.462448	-6.52599	0.0118462	0.0431081	12436848	12436864	17
chr9	51315341	51316208	868	*	11	1.38573	-0.379178	-6.52598	0.0118462	0.0431081	18887406	18887416	11
chr17	90329435	90330201	767	*	10	1.4134	-0.460874	-6.52596	0.0118462	0.0431081	7242154	7242163	10
chr5	120927801	120928268	468	*	9	1.53045	-0.451427	-6.52593	0.0118462	0.0431081	14779193	14779201	9
chr10	77875938	77876891	954	*	14	1.72356	-0.429859	-6.52591	0.0118462	0.0431081	570489	570502	14
chr7	44063379	44064854	1476	*	21	2.70117	-0.329072	-6.52588	0.0118462	0.0431081	16572621	16572641	21
chr4	153138736	153140021	1286	*	15	1.95902	-0.361046	-6.52582	0.0118462	0.0431081	13757532	13757546	15
chr9	96289917	96290831	915	*	8	0.937056	-0.354286	-6.52581	0.0118462	0.0431081	19256755	19256762	8
chr15	13680154	13681044	891	*	11	1.25884	-0.423992	-6.52568	0.0118477	0.0431081	4973018	4973028	11
chr14	99271340	99272361	1022	*	9	1.02588	-0.385625	-6.52568	0.0118477	0.0431081	4704374	4704382	9
chr1	112779323	112779649	327	*	8	1.15482	-0.426724	-6.52568	0.0118477	0.0431081	9268666	9268673	8
chr9	44092918	44093586	669	*	13	1.68598	-0.389741	-6.52565	0.0118477	0.0431081	18812447	18812459	13
chr1	108569846	108570663	818	*	10	1.32802	-0.431573	-6.52558	0.0118477	0.0431081	9249369	9249378	10
chr11	11882334	11882927	594	*	8	0.861885	-0.50129	-6.52557	0.0118477	0.0431081	1124175	1124182	8
chr11	6336893	6337883	991	*	13	1.67129	-0.446273	-6.52557	0.0118477	0.0431081	1084943	1084955	13
chr3	35950317	35950707	391	*	6	0.736319	-0.4245	-6.52557	0.0118477	0.0431081	11581625	11581630	6
chr19	36453105	36453595	491	*	9	0.921746	-0.37392	-6.52556	0.0118477	0.0431081	8239566	8239574	9
chr1	190760732	190761194	463	*	8	1.15002	-0.469892	-6.52553	0.0118477	0.0431081	9912039	9912046	8
chr6	10944962	10945318	357	*	6	0.74216	-0.374221	-6.52544	0.0118477	0.0431081	15204101	15204106	6
chr12	13049622	13050279	658	*	14	1.7075	-0.381083	-6.52538	0.0118477	0.0431081	2246703	2246716	14
chr2	127740825	127741137	313	*	9	0.991154	-0.405372	-6.52538	0.0118477	0.0431081	10884441	10884449	9
chr7	35439449	35440309	861	*	10	1.22122	-0.401956	-6.52537	0.0118477	0.0431081	16508076	16508085	10
chr15	21037776	21038488	713	*	7	1.36129	-0.469774	-6.52536	0.0118477	0.0431081	5006788	5006794	7
chr7	55920374	55921121	748	*	7	0.936808	-0.517174	-6.52534	0.0118477	0.0431081	16671746	16671752	7
chr12	50268272	50269007	736	*	8	0.937154	-0.425525	-6.52533	0.0118477	0.0431081	2485932	2485939	8
chr1	3573168	3573452	285	*	7	1.1809	-0.427438	-6.52531	0.0118477	0.0431081	8491001	8491007	7
chr10	18880267	18880645	379	*	8	0.882584	-0.35562	-6.52528	0.0118477	0.0431081	117701	117708	8
chr2	49877795	49879307	1513	*	26	2.76542	-0.324749	-6.52522	0.0118477	0.0431081	10317298	10317323	26
chr7	42663967	42664710	744	*	11	1.63455	-0.474317	-6.52522	0.0118477	0.0431081	16561304	16561314	11
chr10	75276439	75276920	482	*	12	1.78962	-0.581049	-6.52519	0.0118477	0.0431081	539011	539022	12
chr4	99227679	99228081	403	*	6	0.630844	-0.43984	-6.52519	0.0118477	0.0431081	13175470	13175475	6
chr6	40450580	40451817	1238	*	15	1.79357	-0.338343	-6.52516	0.0118477	0.0431081	15419395	15419409	15
chr1	79966234	79966576	343	*	6	0.635944	-0.43026	-6.52515	0.0118477	0.0431081	9050975	9050980	6
chr4	152179824	152180644	821	*	20	2.26593	-0.393167	-6.52513	0.0118477	0.0431081	13743288	13743307	20
chr11	33814969	33815596	628	*	12	1.24233	-0.379003	-6.52513	0.0118477	0.0431081	1266638	1266649	12
chr2	62122485	62123156	672	*	6	0.718095	-0.419919	-6.52512	0.0118477	0.0431081	10405758	10405763	6
chr4	120738995	120739572	578	*	10	1.30384	-0.443959	-6.52512	0.0118477	0.0431081	13369049	13369058	10
chr8	127131051	127131495	445	*	6	0.73758	-0.447056	-6.52504	0.0118493	0.0431126	18514221	18514226	6
chr5	101895649	101896434	786	*	13	1.45452	-0.381172	-6.52498	0.0118493	0.0431126	14547351	14547363	13
chr13	29612701	29613004	304	*	9	0.968281	-0.396332	-6.52495	0.0118509	0.0431143	3253786	3253794	9
chr10	60629090	60629640	551	*	9	1.20492	-0.422038	-6.52494	0.0118509	0.0431143	405089	405097	9
chr4	13395389	13395916	528	*	11	1.22317	-0.363059	-6.52493	0.0118509	0.0431143	12576919	12576929	11
chr2	115392223	115392599	377	*	7	0.72902	-0.453052	-6.52492	0.0118509	0.0431143	10780057	10780063	7
chr3	57513256	57513918	663	*	11	1.33698	-0.415772	-6.52491	0.0118509	0.0431143	11731494	11731504	11
chr18	14035432	14036013	582	*	11	1.1258	-0.398056	-6.52489	0.0118509	0.0431143	7338358	7338368	11
chr13	102535344	102535894	551	*	7	0.733436	-0.454497	-6.52488	0.0118509	0.0431143	3879207	3879213	7
chr1	135952666	135954240	1575	*	26	3.14173	-0.308053	-6.52484	0.0118509	0.0431143	9444646	9444671	26
chr4	44243381	44244039	659	*	7	0.863665	-0.34194	-6.52482	0.0118509	0.0431143	12782540	12782546	7
chr6	142125098	142125742	645	*	8	0.87078	-0.415947	-6.52482	0.0118509	0.0431143	16189441	16189448	8
chr5	55827047	55827699	653	*	9	1.24661	-0.553806	-6.5248	0.0118509	0.0431143	14193565	14193573	9
chr5	110649279	110650103	825	*	21	2.44307	-0.382561	-6.52476	0.0118525	0.0431187	14631004	14631024	21
chr2	78139776	78140641	866	*	9	0.932135	-0.375055	-6.52473	0.0118525	0.0431187	10548050	10548058	9
chr12	16760607	16761671	1065	*	14	1.62777	-0.401782	-6.52469	0.0118525	0.0431187	2270224	2270237	14
chr9	70366056	70366788	733	*	7	0.730459	-0.381618	-6.52466	0.011854	0.0431202	19070186	19070192	7
chr8	94397298	94397945	648	*	10	1.28504	-0.399495	-6.52463	0.011854	0.0431202	18158137	18158146	10
chr14	73929645	73929976	332	*	7	1.0468	-0.490003	-6.52458	0.011854	0.0431202	4546732	4546738	7
chr11	97722521	97723405	885	*	20	2.30994	-0.362127	-6.52458	0.011854	0.0431202	1874549	1874568	20
chr17	10491693	10492077	385	*	14	1.6396	-0.378219	-6.52453	0.011854	0.0431202	6498115	6498128	14
chr3	10232243	10232800	558	*	7	0.748339	-0.444984	-6.52451	0.011854	0.0431202	11420337	11420343	7
chr3	38488111	38489249	1139	*	20	2.47212	-0.299233	-6.5245	0.011854	0.0431202	11603380	11603399	20
chr13	89221431	89221796	366	*	6	0.732114	-0.409184	-6.5245	0.011854	0.0431202	3756419	3756424	6
chr2	46540438	46541465	1028	*	10	1.31178	-0.429154	-6.52449	0.011854	0.0431202	10298006	10298015	10
chr1	31212204	31212843	640	*	8	1.05068	-0.471023	-6.52448	0.011854	0.0431202	8663432	8663439	8
chr18	82227826	82228611	786	*	9	1.04041	-0.405899	-6.52447	0.011854	0.0431202	7894380	7894388	9
chr10	5205737	5206289	553	*	8	0.860316	-0.432446	-6.52445	0.011854	0.0431202	17345	17352	8
chr1	146586662	146587213	552	*	8	0.920924	-0.454548	-6.52435	0.0118556	0.0431252	9514117	9514124	8
chr1	6348270	6349051	782	*	10	1.37231	-0.374437	-6.52433	0.0118572	0.0431285	8507688	8507697	10
chr6	116770261	116770530	270	*	6	0.936738	-0.59036	-6.52432	0.0118572	0.0431285	15968842	15968847	6
chr2	9913879	9914989	1111	*	10	1.52349	-0.446718	-6.52431	0.0118572	0.0431285	10002186	10002195	10
chr1	126318462	126319202	741	*	8	0.887721	-0.396047	-6.5243	0.0118572	0.0431285	9351649	9351656	8
chr15	58771939	58772829	891	*	17	1.85628	-0.288264	-6.5243	0.0118572	0.0431285	5254874	5254890	17
chr4	13916751	13917099	349	*	9	1.19144	-0.546901	-6.52428	0.0118572	0.0431285	12580677	12580685	9
chr2	179960332	179960810	479	*	8	1.11029	-0.400109	-6.52422	0.0118588	0.043134	11352223	11352230	8
chr18	35100382	35100824	443	*	12	1.79861	-0.428679	-6.52418	0.0118603	0.0431355	7476983	7476994	12
chr10	91198385	91198940	556	*	8	1.11504	-0.464334	-6.52416	0.0118603	0.0431355	707162	707169	8
chr4	142886063	142886520	458	*	11	1.44971	-0.506169	-6.52416	0.0118603	0.0431355	13656412	13656422	11
chr16	85904228	85906090	1863	*	17	1.89212	-0.438927	-6.52413	0.0118603	0.0431355	6310864	6310880	17
chr4	96402837	96404368	1532	*	13	1.55141	-0.305473	-6.5241	0.0118603	0.0431355	13154076	13154088	13
chr1	195147724	195148142	419	*	6	0.930828	-0.496099	-6.52409	0.0118603	0.0431355	9947767	9947772	6
chr3	139020942	139021871	930	*	9	1.02615	-0.459122	-6.52404	0.0118603	0.0431355	12344163	12344171	9
chr7	73353650	73354023	374	*	6	0.676069	-0.452201	-6.52404	0.0118603	0.0431355	16799008	16799013	6
chr4	43214987	43216810	1824	*	17	2.55798	-0.354586	-6.52395	0.0118603	0.0431355	12769356	12769372	17
chr11	116517945	116519026	1082	*	20	2.46594	-0.34749	-6.52391	0.0118619	0.0431373	2100625	2100644	20
chr18	52945969	52946886	918	*	13	2.00706	-0.512715	-6.52389	0.0118619	0.0431373	7612506	7612518	13
chr3	148816411	148816908	498	*	9	0.990509	-0.432716	-6.52382	0.0118619	0.0431373	12423427	12423435	9
chr10	100020195	100021485	1291	*	16	2.50348	-0.498133	-6.52378	0.0118619	0.0431373	787263	787278	16
chr1	38283200	38283472	273	*	6	0.680594	-0.502556	-6.52375	0.0118619	0.0431373	8728527	8728532	6
chr15	6472650	6473446	797	*	9	1.02873	-0.445131	-6.52375	0.0118619	0.0431373	4911019	4911027	9
chr18	64418017	64419043	1027	*	10	1.44343	-0.452232	-6.52374	0.0118619	0.0431373	7716419	7716428	10
chr3	123436182	123436846	665	*	10	1.06966	-0.42758	-6.52373	0.0118619	0.0431373	12214583	12214592	10
chr5	119045824	119046131	308	*	14	1.52703	-0.430403	-6.52369	0.0118619	0.0431373	14753850	14753863	14
chr2	130959893	130960548	656	*	9	1.23378	-0.41849	-6.52369	0.0118619	0.0431373	10915902	10915910	9
chr7	141855400	141856502	1103	*	15	1.77421	-0.469872	-6.52366	0.0118635	0.0431422	17377556	17377570	15
chr8	61668867	61669301	435	*	7	1.00911	-0.51466	-6.52359	0.0118635	0.0431422	17876899	17876905	7
chr17	57998177	57998704	528	*	6	1.11147	-0.477966	-6.52357	0.0118651	0.0431471	6946201	6946206	6
chr5	106937579	106938393	815	*	8	1.34287	-0.585656	-6.52353	0.0118651	0.0431471	14599014	14599021	8
chr10	11452000	11453308	1309	*	15	1.79444	-0.31329	-6.52349	0.0118667	0.0431526	65228	65242	15
chr13	41610681	41611266	586	*	7	0.750289	-0.588614	-6.52348	0.0118682	0.0431578	3355654	3355660	7
chr1	106316807	106317498	692	*	7	0.938861	-0.46474	-6.52346	0.0118682	0.0431578	9236604	9236610	7
chr7	26794432	26795471	1040	*	9	1.15166	-0.384485	-6.52344	0.0118698	0.043163	16417173	16417181	9
chr7	49721294	49722407	1114	*	15	1.76547	-0.350264	-6.52343	0.0118698	0.043163	16638200	16638214	15
chr1	59711211	59711817	607	*	7	0.816366	-0.479437	-6.52341	0.0118714	0.0431685	8889322	8889328	7
chr17	62039268	62040234	967	*	11	1.35951	-0.417448	-6.52337	0.011873	0.0431729	6966806	6966816	11
chr18	31990701	31991953	1253	*	12	1.46837	-0.34316	-6.52336	0.011873	0.0431729	7448456	7448467	12
chr13	56914429	56915203	775	*	16	1.77505	-0.325002	-6.52333	0.011873	0.0431729	3528425	3528440	16
chr2	69604019	69604599	581	*	8	0.827734	-0.368853	-6.52328	0.0118745	0.0431778	10457581	10457588	8
chr16	66809759	66811069	1311	*	14	1.69218	-0.408725	-6.52328	0.0118745	0.0431778	6191017	6191030	14
chr1	14859388	14859810	423	*	6	1.0742	-0.663041	-6.52318	0.0118761	0.0431814	8562802	8562807	6
chr16	12800709	12801670	962	*	11	1.13784	-0.443044	-6.52315	0.0118761	0.0431814	5784362	5784372	11
chr5	128035589	128036395	807	*	13	1.69812	-0.436666	-6.52315	0.0118761	0.0431814	14870598	14870610	13
chr4	26184307	26185090	784	*	13	1.54417	-0.416363	-6.52313	0.0118761	0.0431814	12653573	12653585	13
chr16	96481761	96482976	1216	*	11	1.36485	-0.35749	-6.5231	0.0118777	0.0431832	6423343	6423353	11
chr15	95818843	95819149	307	*	7	0.785505	-0.566855	-6.52305	0.0118777	0.0431832	5603340	5603346	7
chr15	8819659	8820185	527	*	6	0.686803	-0.557623	-6.52301	0.0118777	0.0431832	4932792	4932797	6
chr12	56998843	56999093	251	*	8	1.03883	-0.538084	-6.52299	0.0118777	0.0431832	2543173	2543180	8
chr10	57721726	57721919	194	*	6	1.03936	-0.516172	-6.52297	0.0118777	0.0431832	379409	379414	6
chr19	9202446	9203266	821	*	12	1.52865	-0.409254	-6.52294	0.0118777	0.0431832	8024518	8024529	12
chr15	27045780	27046504	725	*	7	1.06368	-0.480342	-6.52293	0.0118777	0.0431832	5043594	5043600	7
chr7	133234454	133234941	488	*	13	1.51383	-0.38179	-6.5229	0.0118777	0.0431832	17290379	17290391	13
chr9	31516024	31516982	959	*	15	1.80439	-0.389704	-6.52289	0.0118793	0.0431863	18710880	18710894	15
chr2	29161827	29162007	181	*	6	0.81402	-0.524162	-6.52285	0.0118793	0.0431863	10153930	10153935	6
chr18	84177156	84178126	971	*	13	1.43669	-0.415768	-6.52277	0.0118793	0.0431863	7917737	7917749	13
chr4	95848491	95848794	304	*	6	0.652091	-0.45773	-6.52277	0.0118793	0.0431863	13150738	13150743	6
chr17	24013267	24014167	901	*	13	1.37354	-0.386658	-6.52269	0.0118793	0.0431863	6592492	6592504	13
chr13	21676954	21677560	607	*	9	1.07506	-0.321909	-6.52268	0.0118793	0.0431863	3196609	3196617	9
chr11	81615378	81615857	480	*	8	0.985623	-0.486781	-6.52262	0.0118824	0.0431938	1708778	1708785	8
chr16	72041292	72041656	365	*	6	1.1231	-0.644943	-6.52262	0.0118824	0.0431938	6219217	6219222	6
chr9	107737216	107737794	579	*	9	1.03262	-0.404949	-6.52259	0.0118824	0.0431938	19373542	19373550	9
chr6	96750381	96750853	473	*	8	0.829457	-0.379424	-6.52255	0.0118824	0.0431938	15825598	15825605	8
chr12	59775841	59776927	1087	*	10	1.25275	-0.429955	-6.52253	0.0118824	0.0431938	2562535	2562544	10
chr5	52877654	52878284	631	*	7	0.812356	-0.449406	-6.52251	0.0118824	0.0431938	14171756	14171762	7
chr16	95259201	95259679	479	*	12	1.49301	-0.420099	-6.52249	0.0118824	0.0431938	6410124	6410135	12
chr13	87348945	87350026	1082	*	30	4.51477	-0.658216	-6.52245	0.0118824	0.0431938	3747826	3747855	30
chr5	37274903	37275237	335	*	9	0.975831	-0.393056	-6.52244	0.0118824	0.0431938	14066238	14066246	9
chr3	106651449	106652307	859	*	14	1.47947	-0.373927	-6.52243	0.0118824	0.0431938	12093994	12094007	14
chr7	129923579	129924564	986	*	9	0.960707	-0.479927	-6.52242	0.0118824	0.0431938	17255237	17255245	9
chr7	105173280	105174000	721	*	9	1.35031	-0.463234	-6.52233	0.011884	0.0431977	17040813	17040821	9
chr14	105043955	105045386	1432	*	23	2.60611	-0.357636	-6.52233	0.011884	0.0431977	4751419	4751441	23
chr11	8295930	8296393	464	*	6	0.790032	-0.499042	-6.5223	0.011884	0.0431977	1101568	1101573	6
chr12	98967049	98968519	1471	*	21	2.23102	-0.404022	-6.52229	0.011884	0.0431977	2864819	2864839	21
chr1	74011492	74012019	528	*	6	0.821946	-0.457042	-6.52225	0.0118856	0.0432015	8996107	8996112	6
chr2	84978534	84978905	372	*	7	0.906416	-0.420982	-6.52224	0.0118856	0.0432015	10590329	10590335	7
chr16	95711643	95712035	393	*	12	1.21482	-0.390634	-6.52224	0.0118856	0.0432015	6415556	6415567	12
chr2	47334269	47335096	828	*	10	1.91168	-0.451676	-6.52222	0.0118856	0.0432015	10301565	10301574	10
chr6	34534681	34534806	126	*	6	0.644642	-0.415599	-6.52221	0.0118856	0.0432015	15367657	15367662	6
chr14	77839330	77840124	795	*	9	1.03143	-0.394214	-6.52217	0.0118871	0.0432017	4584517	4584525	9
chr3	155553294	155554158	865	*	13	1.43703	-0.321194	-6.52211	0.0118871	0.0432017	12481767	12481779	13
chr15	32217529	32217777	249	*	7	0.943647	-0.463103	-6.5221	0.0118871	0.0432017	5084757	5084763	7
chr14	26872115	26873722	1608	*	17	2.62457	-0.407411	-6.52207	0.0118871	0.0432017	4168007	4168023	17
chr2	150977490	150978521	1032	*	14	1.60369	-0.3573	-6.52207	0.0118871	0.0432017	11053478	11053491	14
chr9	49435913	49436667	755	*	10	1.182	-0.367748	-6.52205	0.0118871	0.0432017	18870010	18870019	10
chr13	41592497	41593291	795	*	8	1.01873	-0.437261	-6.52205	0.0118871	0.0432017	3355359	3355366	8
chr12	62674321	62675268	948	*	10	1.569	-0.463615	-6.52203	0.0118871	0.0432017	2575473	2575482	10
chr3	54230389	54230866	478	*	7	0.76228	-0.460758	-6.52201	0.0118871	0.0432017	11707927	11707933	7
chr15	16087482	16088059	578	*	7	1.42342	-0.573236	-6.52191	0.0118871	0.0432017	4983747	4983753	7
chr5	94566158	94566320	163	*	7	0.750345	-0.391494	-6.52191	0.0118871	0.0432017	14479922	14479928	7
chr12	34389709	34390629	921	*	14	1.69022	-0.359982	-6.52189	0.0118871	0.0432017	2397760	2397773	14
chr19	48019006	48019485	480	*	11	1.4981	-0.404246	-6.52188	0.0118871	0.0432017	8369440	8369450	11
chr2	143075265	143076220	956	*	12	1.25383	-0.31117	-6.52186	0.0118887	0.0432066	10995664	10995675	12
chr9	27848288	27849491	1204	*	11	1.48518	-0.436697	-6.52185	0.0118887	0.0432066	18683600	18683610	11
chr7	120727887	120728350	464	*	11	1.1599	-0.396183	-6.52182	0.0118887	0.0432066	17161866	17161876	11
chr18	66818049	66818698	650	*	7	1.04475	-0.405817	-6.52181	0.0118903	0.0432118	7742251	7742257	7
chr11	17255835	17256536	702	*	12	1.52144	-0.390488	-6.52178	0.0118919	0.0432146	1151883	1151894	12
chr9	20516892	20517769	878	*	14	1.46365	-0.389034	-6.52176	0.0118919	0.0432146	18623029	18623042	14
chr15	79634810	79635045	236	*	6	0.984145	-0.560331	-6.52176	0.0118919	0.0432146	5424556	5424561	6
chr4	108942239	108943121	883	*	10	1.19366	-0.368708	-6.52175	0.0118919	0.0432146	13269543	13269552	10
chr1	44614504	44615612	1109	*	10	1.5675	-0.37056	-6.52175	0.0118919	0.0432146	8786075	8786084	10
chr15	69524592	69525242	651	*	7	0.952654	-0.524077	-6.52174	0.0118919	0.0432146	5326513	5326519	7
chr9	20754633	20755472	840	*	20	2.43861	-0.42471	-6.52168	0.0118919	0.0432146	18625709	18625728	20
chr18	31755993	31756798	806	*	12	1.4034	-0.410654	-6.52158	0.011895	0.0432205	7445691	7445702	12
chr10	75689554	75689989	436	*	6	0.623631	-0.433188	-6.52155	0.011895	0.0432205	544012	544017	6
chr16	14212550	14213440	891	*	17	2.41084	-0.376091	-6.52154	0.011895	0.0432205	5796105	5796121	17
chr13	68647680	68648528	849	*	13	2.14399	-0.490646	-6.52153	0.011895	0.0432205	3626903	3626915	13
chr4	52978043	52978829	787	*	8	1.03912	-0.389038	-6.52152	0.011895	0.0432205	12859789	12859796	8
chr10	128421204	128421576	373	*	8	0.955677	-0.442755	-6.5215	0.011895	0.0432205	1034500	1034507	8
chr5	67493730	67494277	548	*	11	1.16217	-0.375221	-6.52142	0.011895	0.0432205	14278062	14278072	11
chr7	75318717	75318931	215	*	6	0.819211	-0.489263	-6.52138	0.011895	0.0432205	16815356	16815361	6
chr10	35125494	35126119	626	*	6	1.14512	-0.672265	-6.52138	0.011895	0.0432205	232298	232303	6
chr18	40379279	40380021	743	*	7	1.09964	-0.599215	-6.52135	0.011895	0.0432205	7529193	7529199	7
chr4	23065935	23066463	529	*	7	1.10426	-0.514342	-6.52134	0.0118966	0.0432223	12635006	12635012	7
chr16	90814751	90815972	1222	*	19	2.3223	-0.318113	-6.52132	0.0118966	0.0432223	6353136	6353154	19
chr5	135290398	135291577	1180	*	12	1.74686	-0.388237	-6.52132	0.0118966	0.0432223	14948370	14948381	12
chr14	48761922	48763050	1129	*	12	1.3923	-0.386183	-6.52131	0.0118966	0.0432223	4325774	4325785	12
chr1	78548743	78550997	2255	*	21	2.62127	-0.342658	-6.5213	0.0118966	0.0432223	9040171	9040191	21
chr15	3983758	3984362	605	*	8	0.902032	-0.442534	-6.5213	0.0118966	0.0432223	4894540	4894547	8
chr7	30554657	30554955	299	*	10	1.00559	-0.459413	-6.5213	0.0118966	0.0432223	16469439	16469448	10
chr4	138218298	138218657	360	*	8	0.962094	-0.391586	-6.52127	0.0118966	0.0432223	13586586	13586593	8
chr1	57718369	57718741	373	*	8	1.18154	-0.44903	-6.52126	0.0118966	0.0432223	8869799	8869806	8
chr18	51846300	51846759	460	*	7	0.85768	-0.480383	-6.52125	0.0118966	0.0432223	7605464	7605470	7
chr9	15358950	15359696	747	*	9	1.02301	-0.439816	-6.52123	0.0118966	0.0432223	18597327	18597335	9
chr7	85402496	85403135	640	*	10	1.26559	-0.416981	-6.52118	0.0118966	0.0432223	16902523	16902532	10
chr1	78987056	78989511	2456	*	26	3.90165	-0.442062	-6.52114	0.0118982	0.043223	9043703	9043728	26
chr8	103368477	103368909	433	*	6	0.756071	-0.463448	-6.52112	0.0118982	0.043223	18216581	18216586	6
chr12	28712843	28713801	959	*	9	1.14794	-0.416505	-6.52107	0.0118982	0.043223	2352009	2352017	9
chr16	61246815	61247354	540	*	8	0.960139	-0.467539	-6.52106	0.0118982	0.043223	6158841	6158848	8
chr13	29046564	29047226	663	*	9	0.948368	-0.400706	-6.52106	0.0118982	0.043223	3248914	3248922	9
chr13	57016057	57016287	231	*	7	0.746465	-0.4821	-6.52105	0.0118982	0.043223	3529412	3529418	7
chr12	11219534	11220191	658	*	9	1.01104	-0.396371	-6.521	0.0118982	0.043223	2233451	2233459	9
chr8	38909236	38910001	766	*	7	1.10414	-0.447006	-6.521	0.0118982	0.043223	17710333	17710339	7
chr4	55923224	55923722	499	*	8	1.04056	-0.40578	-6.52095	0.0118982	0.043223	12886537	12886544	8
chr7	91096487	91097194	708	*	10	1.53944	-0.441239	-6.52089	0.0118982	0.043223	16935283	16935292	10
chr1	169083600	169084466	867	*	11	1.56561	-0.470726	-6.52083	0.0118982	0.043223	9701958	9701968	11
chr11	100149083	100150638	1556	*	20	2.53226	-0.333777	-6.52082	0.0118982	0.043223	1904784	1904803	20
chr8	104779988	104780534	547	*	11	1.21473	-0.34532	-6.52079	0.0118998	0.0432263	18229955	18229965	11
chr17	15599206	15600067	862	*	20	2.42719	-0.40749	-6.52079	0.0118998	0.0432263	6540378	6540397	20
chr3	70726213	70726951	739	*	11	1.79927	-0.452775	-6.52076	0.0118998	0.0432263	11821198	11821208	11
chr4	5388715	5389912	1198	*	14	1.66195	-0.349902	-6.52076	0.0118998	0.0432263	12515775	12515788	14
chr1	23686218	23687144	927	*	15	1.75994	-0.31286	-6.52072	0.0118998	0.0432263	8619501	8619515	15
chr16	35331479	35331920	442	*	8	0.86468	-0.361657	-6.5207	0.0118998	0.0432263	5981124	5981131	8
chr3	23442067	23442365	299	*	7	1.91595	-0.65767	-6.5207	0.0118998	0.0432263	11487561	11487567	7
chr17	46763952	46764369	418	*	8	1.47526	-0.495918	-6.52069	0.0118998	0.0432263	6843252	6843259	8
chr5	127581557	127582309	753	*	10	1.18773	-0.422839	-6.5206	0.0119013	0.0432284	14865886	14865895	10
chr18	76454377	76454946	570	*	12	1.27586	-0.329542	-6.52059	0.0119013	0.0432284	7835152	7835163	12
chr12	11387516	11388788	1273	*	13	2.06232	-0.334328	-6.52058	0.0119013	0.0432284	2234785	2234797	13
chr18	43094790	43095479	690	*	7	0.907693	-0.49657	-6.52056	0.0119013	0.0432284	7547716	7547722	7
chr10	19638618	19639148	531	*	7	1.12486	-0.512018	-6.52055	0.0119013	0.0432284	123813	123819	7
chr19	27630763	27631428	666	*	8	1.01392	-0.389043	-6.52052	0.0119013	0.0432284	8167298	8167305	8
chr17	56619947	56620962	1016	*	15	1.66456	-0.31095	-6.52049	0.0119013	0.0432284	6933383	6933397	15
chr16	12511614	12512132	519	*	7	0.842767	-0.488945	-6.52046	0.0119013	0.0432284	5782586	5782592	7
chr17	68034866	68035682	817	*	9	1.16819	-0.39721	-6.5204	0.0119029	0.0432333	7028969	7028977	9
chr15	103652132	103652406	275	*	9	1.3148	-0.445509	-6.5204	0.0119029	0.0432333	5709818	5709826	9
chr18	85224393	85225447	1055	*	11	1.28528	-0.415812	-6.52038	0.0119029	0.0432333	7926954	7926964	11
chr16	12780425	12781069	645	*	7	0.936184	-0.443843	-6.52036	0.0119045	0.043235	5784271	5784277	7
chr11	41109717	41110616	900	*	11	1.16683	-0.396067	-6.52031	0.0119045	0.043235	1318151	1318161	11
chr1	182507263	182507640	378	*	6	0.677076	-0.492323	-6.52029	0.0119045	0.043235	9826134	9826139	6
chr16	88999951	89001072	1122	*	11	1.42069	-0.352652	-6.52029	0.0119045	0.043235	6332624	6332634	11
chr17	72215034	72215621	588	*	9	1.08444	-0.477593	-6.52026	0.0119045	0.043235	7069511	7069519	9
chr9	16149308	16149907	600	*	6	0.665911	-0.411436	-6.52022	0.0119045	0.043235	18603528	18603533	6
chr3	133997405	133998284	880	*	9	0.987596	-0.439186	-6.52019	0.0119045	0.043235	12302420	12302428	9
chr8	97007032	97007813	782	*	8	0.970146	-0.415908	-6.52015	0.0119061	0.0432392	18184212	18184219	8
chr15	73814807	73815236	430	*	8	0.974872	-0.529922	-6.52012	0.0119061	0.0432392	5353057	5353064	8
chr19	32133284	32134247	964	*	12	1.44346	-0.434389	-6.52011	0.0119061	0.0432392	8207586	8207597	12
chr2	164643800	164644627	828	*	13	1.66954	-0.389206	-6.52008	0.0119061	0.0432392	11192930	11192942	13
chr7	46406196	46406670	475	*	7	0.790631	-0.381512	-6.51991	0.0119092	0.0432501	16610027	16610033	7
chr5	134621984	134623778	1795	*	23	2.67881	-0.310937	-6.51989	0.0119108	0.0432518	14939019	14939041	23
chr16	89403557	89403734	178	*	7	0.765237	-0.458396	-6.51988	0.0119108	0.0432518	6334392	6334398	7
chr6	16891941	16892264	324	*	6	0.787561	-0.465481	-6.51988	0.0119108	0.0432518	15237707	15237712	6
chr4	124720398	124720989	592	*	8	0.97023	-0.451065	-6.51981	0.0119108	0.0432518	13402565	13402572	8
chr12	116316682	116317244	563	*	6	0.626732	-0.444404	-6.51977	0.0119108	0.0432518	3049578	3049583	6
chr15	34934317	34935596	1280	*	12	1.68076	-0.392151	-6.51975	0.0119108	0.0432518	5100463	5100474	12
chr9	20602595	20603453	859	*	10	1.14088	-0.430009	-6.51974	0.0119108	0.0432518	18623818	18623827	10
chr13	118415597	118416449	853	*	10	1.24939	-0.392003	-6.51971	0.0119108	0.0432518	4017041	4017050	10
chr14	124006502	124007880	1379	*	13	1.48943	-0.40973	-6.51971	0.0119108	0.0432518	4887029	4887041	13
chr2	32532657	32533806	1150	*	14	1.60391	-0.379338	-6.51969	0.0119108	0.0432518	10198237	10198250	14
chr4	135931270	135932379	1110	*	17	2.00257	-0.364599	-6.51964	0.0119124	0.0432536	13553167	13553183	17
chr5	141757766	141758814	1049	*	15	1.81179	-0.361042	-6.51961	0.0119124	0.0432536	15027440	15027454	15
chr3	74780436	74781386	951	*	8	1.48539	-0.543011	-6.5196	0.0119124	0.0432536	11839101	11839108	8
chr12	55549209	55549997	789	*	7	0.736916	-0.440596	-6.5196	0.0119124	0.0432536	2530606	2530612	7
chr4	18177685	18178232	548	*	6	0.949314	-0.516113	-6.51957	0.0119124	0.0432536	12605214	12605219	6
chr9	82695156	82695750	595	*	8	1.11869	-0.452582	-6.51952	0.0119124	0.0432536	19163611	19163618	8
chr9	72318830	72320040	1211	*	12	1.30099	-0.37155	-6.51949	0.0119124	0.0432536	19087256	19087267	12
chr2	56177315	56178241	927	*	10	1.49427	-0.415841	-6.51949	0.0119124	0.0432536	10357899	10357908	10
chr8	9059586	9060417	832	*	11	1.33312	-0.39901	-6.51948	0.0119124	0.0432536	17451472	17451482	11
chr16	48115270	48116296	1027	*	11	1.26427	-0.329252	-6.51946	0.0119139	0.0432583	6074522	6074532	11
chr1	179544322	179544771	450	*	8	1.24594	-0.505523	-6.51945	0.0119139	0.0432583	9791106	9791113	8
chr18	53385029	53386166	1138	*	19	2.35503	-0.298926	-6.51941	0.0119155	0.0432635	7616975	7616993	19
chr1	100925016	100926888	1873	*	21	2.6834	-0.324196	-6.51941	0.0119155	0.0432635	9207668	9207688	21
chr15	43934316	43934972	657	*	9	1.44135	-0.499104	-6.51937	0.0119171	0.0432681	5165202	5165210	9
chr2	66656088	66656733	646	*	8	1.1094	-0.410021	-6.51932	0.0119187	0.0432707	10435751	10435758	8
chr4	62841099	62841286	188	*	6	0.702508	-0.479541	-6.5193	0.0119187	0.0432707	12944722	12944727	6
chr9	84364611	84366562	1952	*	18	2.71135	-0.383499	-6.51925	0.0119187	0.0432707	19177791	19177808	18
chr5	105956938	105957714	777	*	8	0.99709	-0.458312	-6.51923	0.0119187	0.0432707	14588873	14588880	8
chr8	7290540	7291311	772	*	7	0.775979	-0.391635	-6.51922	0.0119187	0.0432707	17437449	17437455	7
chr15	28296136	28297201	1066	*	11	1.29972	-0.392791	-6.51921	0.0119187	0.0432707	5057405	5057415	11
chr19	10471027	10472151	1125	*	13	1.51385	-0.296275	-6.5192	0.0119187	0.0432707	8034319	8034331	13
chr19	32997136	32997538	403	*	8	0.935132	-0.43844	-6.51915	0.0119187	0.0432707	8216455	8216462	8
chr2	147708322	147708808	487	*	6	0.753505	-0.498359	-6.51911	0.0119202	0.0432735	11033133	11033138	6
chr6	117169834	117170363	530	*	13	1.6788	-0.392713	-6.51905	0.0119202	0.0432735	15972241	15972253	13
chr16	87112681	87113628	948	*	11	1.23981	-0.42874	-6.51904	0.0119202	0.0432735	6316982	6316992	11
chr18	65367264	65369011	1748	*	18	1.98229	-0.285764	-6.51904	0.0119202	0.0432735	7727298	7727315	18
chr5	121293487	121294490	1004	*	12	1.2842	-0.455064	-6.51898	0.0119202	0.0432735	14783438	14783449	12
chr17	41069666	41070141	476	*	7	1.04357	-0.518988	-6.51891	0.0119218	0.0432775	6786430	6786436	7
chr16	26874356	26875079	724	*	9	1.12127	-0.380933	-6.5189	0.0119234	0.0432775	5899742	5899750	9
chr8	99724444	99725223	780	*	9	1.27803	-0.324185	-6.51889	0.0119234	0.0432775	18198044	18198052	9
chr11	44651315	44651809	495	*	6	1.07116	-0.542287	-6.51887	0.0119234	0.0432775	1341822	1341827	6
chr5	65924483	65925242	760	*	10	1.21519	-0.409705	-6.51886	0.0119234	0.0432775	14258727	14258736	10
chr2	10719696	10720500	805	*	10	1.31633	-0.385313	-6.51885	0.0119234	0.0432775	10010233	10010242	10
chr14	54628060	54628832	773	*	10	1.08079	-0.346266	-6.51883	0.0119234	0.0432775	4368111	4368120	10
chr7	40922135	40923212	1078	*	12	2.05308	-0.451924	-6.51882	0.0119234	0.0432775	16551579	16551590	12
chr10	84811290	84812139	850	*	12	1.84435	-0.379289	-6.51881	0.0119234	0.0432775	649944	649955	12
chr13	5993881	5994872	992	*	12	1.31689	-0.400185	-6.5188	0.0119234	0.0432775	3093068	3093079	12
chr1	135752079	135752379	301	*	7	0.86061	-0.460539	-6.5188	0.0119234	0.0432775	9442018	9442024	7
chr12	37093792	37094762	971	*	9	1.1645	-0.423115	-6.51879	0.0119234	0.0432775	2415567	2415575	9
chr7	120758777	120758929	153	*	6	1.0869	-0.653889	-6.51879	0.0119234	0.0432775	17162162	17162167	6
chr6	75981789	75982409	621	*	6	0.789521	-0.362273	-6.51877	0.0119234	0.0432775	15657624	15657629	6
chr18	45496530	45496932	403	*	9	0.924204	-0.431682	-6.51877	0.0119234	0.0432775	7563105	7563113	9
chr3	143120271	143120945	675	*	13	1.4315	-0.335724	-6.51877	0.0119234	0.0432775	12370735	12370747	13
chr17	29379803	29380738	936	*	12	1.76664	-0.359002	-6.51875	0.0119234	0.0432775	6672056	6672067	12
chr14	50921094	50921528	435	*	6	0.720658	-0.549776	-6.51873	0.0119234	0.0432775	4339642	4339647	6
chr7	125099591	125100543	953	*	10	1.28369	-0.419428	-6.51871	0.0119234	0.0432775	17200593	17200602	10
chr14	41260952	41262056	1105	*	11	2.22339	-0.453537	-6.51868	0.0119234	0.0432775	4279755	4279765	11
chr6	108579444	108580316	873	*	21	2.40997	-0.279649	-6.51866	0.011925	0.0432816	15907810	15907830	21
chr13	96481785	96482534	750	*	9	1.02825	-0.436933	-6.51865	0.011925	0.0432816	3819100	3819108	9
chr14	23049492	23049888	397	*	7	0.992137	-0.470186	-6.51865	0.011925	0.0432816	4137910	4137916	7
chr6	15050257	15050877	621	*	6	0.608186	-0.448513	-6.51861	0.011925	0.0432816	15226536	15226541	6
chr11	84761446	84762572	1127	*	11	1.22936	-0.382984	-6.5186	0.011925	0.0432816	1738514	1738524	11
chr7	117626022	117626522	501	*	6	0.651788	-0.458378	-6.51853	0.0119265	0.0432858	17135165	17135170	6
chr16	50850903	50853912	3010	*	28	3.21103	-0.30117	-6.51844	0.0119265	0.0432858	6095190	6095217	28
chr12	69775555	69776341	787	*	10	1.20159	-0.372487	-6.51843	0.0119265	0.0432858	2617422	2617431	10
chr14	53430798	53431332	535	*	7	1.55733	-0.615802	-6.51842	0.0119265	0.0432858	4356203	4356209	7
chr17	18265475	18266095	621	*	7	0.936463	-0.596864	-6.51841	0.0119265	0.0432858	6557569	6557575	7
chr14	72563419	72564705	1287	*	12	1.23725	-0.394433	-6.51839	0.0119281	0.0432907	4536326	4536337	12
chr9	56823483	56823966	484	*	11	1.15667	-0.47014	-6.51838	0.0119281	0.0432907	18932477	18932487	11
chr18	47395601	47396063	463	*	6	0.668164	-0.474833	-6.51838	0.0119281	0.0432907	7579797	7579802	6
chr1	88770726	88771310	585	*	12	1.25861	-0.341715	-6.51834	0.0119297	0.0432951	9114457	9114468	12
chr15	92332915	92333631	717	*	11	1.16972	-0.426772	-6.51834	0.0119297	0.0432951	5566838	5566848	11
chr9	41340956	41341844	889	*	9	1.12069	-0.382318	-6.51832	0.0119313	0.0432987	18781736	18781744	9
chr17	31289734	31290066	333	*	6	0.747598	-0.409415	-6.51831	0.0119313	0.0432987	6696562	6696567	6
chr6	22326386	22327002	617	*	7	1.02004	-0.424616	-6.5183	0.0119313	0.0432987	15271656	15271662	7
chr8	98432581	98433814	1234	*	13	1.38896	-0.377393	-6.51828	0.0119313	0.0432987	18191660	18191672	13
chr5	102378471	102378731	261	*	8	0.8828	-0.49418	-6.51828	0.0119313	0.0432987	14552653	14552660	8
chr2	140747771	140748619	849	*	8	0.960462	-0.446496	-6.51827	0.0119313	0.0432987	10982734	10982741	8
chr7	144262542	144263498	957	*	11	1.25855	-0.280115	-6.51823	0.0119313	0.0432987	17398365	17398375	11
chr9	91326089	91326946	858	*	12	1.46607	-0.42879	-6.5182	0.0119329	0.0433036	19224517	19224528	12
chr5	46343602	46344031	430	*	6	0.645855	-0.452051	-6.51818	0.0119329	0.0433036	14130610	14130615	6
chr4	138963323	138963984	662	*	12	1.55912	-0.408772	-6.51813	0.0119344	0.0433043	13597485	13597496	12
chr1	17702362	17703211	850	*	10	1.21675	-0.376602	-6.51807	0.0119344	0.0433043	8580939	8580948	10
chr5	109728829	109729594	766	*	14	1.57814	-0.480272	-6.51806	0.0119344	0.0433043	14621593	14621606	14
chr3	123039881	123040286	406	*	13	1.51956	-0.342047	-6.51803	0.0119344	0.0433043	12210390	12210402	13
chr12	9315660	9316623	964	*	9	1.42439	-0.429409	-6.51802	0.0119344	0.0433043	2222423	2222431	9
chr13	106454957	106455441	485	*	9	0.996501	-0.490712	-6.51802	0.0119344	0.0433043	3910680	3910688	9
chr1	188339011	188340056	1046	*	11	1.31995	-0.361278	-6.518	0.0119344	0.0433043	9885101	9885111	11
chr13	44807619	44808547	929	*	9	1.02099	-0.39896	-6.518	0.0119344	0.0433043	3390234	3390242	9
chr3	9853310	9854724	1415	*	18	2.06785	-0.322152	-6.518	0.0119344	0.0433043	11417076	11417093	18
chr9	91695675	91696137	463	*	7	1.12079	-0.511921	-6.518	0.0119344	0.0433043	19227255	19227261	7
chr17	72550976	72551567	592	*	8	0.830276	-0.512998	-6.51799	0.0119344	0.0433043	7072427	7072434	8
chr2	106795430	106795958	529	*	6	0.830443	-0.510847	-6.51797	0.0119344	0.0433043	10730846	10730851	6
chr10	34895244	34897136	1893	*	17	2.14836	-0.366738	-6.51796	0.0119344	0.0433043	231174	231190	17
chr5	67447921	67448551	631	*	8	0.870618	-0.375169	-6.51787	0.0119392	0.0433196	14277490	14277497	8
chr1	52063537	52064086	550	*	8	0.933584	-0.414334	-6.51782	0.0119392	0.0433196	8827224	8827231	8
chr7	42383036	42383848	813	*	23	3.63677	-0.410113	-6.51782	0.0119392	0.0433196	16559089	16559111	23
chr16	50757559	50758375	817	*	12	1.35471	-0.430018	-6.51781	0.0119392	0.0433196	6094363	6094374	12
chr4	133604517	133605020	504	*	12	1.27417	-0.419255	-6.5178	0.0119392	0.0433196	13517044	13517055	12
chr3	29252871	29254340	1470	*	14	1.66441	-0.383149	-6.51779	0.0119392	0.0433196	11525814	11525827	14
chr10	34110840	34111678	839	*	15	1.998	-0.406698	-6.51773	0.0119407	0.0433245	226392	226406	15
chr18	6329638	6330320	683	*	8	1.04492	-0.363126	-6.51771	0.0119407	0.0433245	7285406	7285413	8
chr15	50104836	50105392	557	*	6	0.857345	-0.488448	-6.51768	0.0119423	0.0433257	5192709	5192714	6
chr11	59442381	59443048	668	*	10	1.14621	-0.411361	-6.51768	0.0119423	0.0433257	1478002	1478011	10
chr17	63359313	63359781	469	*	8	0.956102	-0.376575	-6.51767	0.0119423	0.0433257	6978885	6978892	8
chr4	154272569	154274482	1914	*	17	2.09835	-0.319038	-6.51767	0.0119423	0.0433257	13773581	13773597	17
chr6	15404187	15404737	551	*	6	0.72083	-0.404379	-6.51765	0.0119423	0.0433257	15228457	15228462	6
chr1	24218009	24218610	602	*	10	1.20179	-0.397495	-6.51762	0.0119423	0.0433257	8624340	8624349	10
chr11	60516985	60518643	1659	*	26	2.93493	-0.318877	-6.51761	0.0119423	0.0433257	1490552	1490577	26
chr14	59059034	59059958	925	*	13	1.54203	-0.345899	-6.51759	0.0119423	0.0433257	4412602	4412614	13
chr12	74818052	74818515	464	*	7	0.779495	-0.45162	-6.51757	0.0119423	0.0433257	2668976	2668982	7
chr3	13145778	13146193	416	*	9	1.2869	-0.37867	-6.51753	0.0119423	0.0433257	11434845	11434853	9
chr4	46003792	46004834	1043	*	16	2.32099	-0.394244	-6.51741	0.011947	0.0433405	12803800	12803815	16
chr11	118819531	118820597	1067	*	11	1.16156	-0.315947	-6.51741	0.011947	0.0433405	2135066	2135076	11
chr16	62652719	62653066	348	*	6	0.744878	-0.54438	-6.51739	0.011947	0.0433405	6165694	6165699	6
chr12	116923144	116923719	576	*	12	1.36108	-0.29449	-6.51736	0.011947	0.0433405	3053341	3053352	12
chr2	147199803	147200743	941	*	9	0.99675	-0.394804	-6.51735	0.011947	0.0433405	11029381	11029389	9
chr5	129696359	129697483	1125	*	13	1.8101	-0.329531	-6.51732	0.011947	0.0433405	14890740	14890752	13
chr12	67730202	67730902	701	*	9	1.32361	-0.452341	-6.5173	0.0119486	0.043346	2601205	2601213	9
chr7	114629373	114630552	1180	*	11	1.5362	-0.4616	-6.51728	0.0119502	0.0433506	17111944	17111954	11
chr13	55970556	55972253	1698	*	23	2.59368	-0.372782	-6.51724	0.0119502	0.0433506	3515823	3515845	23
chr5	113870852	113871726	875	*	15	1.70225	-0.420578	-6.51724	0.0119502	0.0433506	14674322	14674336	15
chr13	95094612	95095105	494	*	9	0.95638	-0.451555	-6.51721	0.0119518	0.043351	3805034	3805042	9
chr12	85327311	85327810	500	*	9	1.34921	-0.447149	-6.51716	0.0119518	0.043351	2772756	2772764	9
chr14	87031634	87032069	436	*	6	0.972206	-0.476435	-6.51714	0.0119518	0.043351	4641193	4641198	6
chr3	131767310	131768470	1161	*	11	1.55067	-0.482243	-6.51713	0.0119518	0.043351	12285047	12285057	11
chr13	45057172	45057590	419	*	6	0.725487	-0.589314	-6.51706	0.0119518	0.043351	3392754	3392759	6
chr13	71011478	71013570	2093	*	20	2.22383	-0.34781	-6.51704	0.0119518	0.043351	3647214	3647233	20
chr8	22117713	22118834	1122	*	14	1.68385	-0.337641	-6.517	0.0119518	0.043351	17561353	17561366	14
chr16	78483597	78484544	948	*	14	1.56211	-0.417579	-6.51698	0.0119518	0.043351	6266873	6266886	14
chr10	12400654	12401091	438	*	7	0.795362	-0.505584	-6.51696	0.0119518	0.043351	70572	70578	7
chr5	18362716	18362809	94	*	6	0.674829	-0.512512	-6.51692	0.0119518	0.043351	13897049	13897054	6
chr15	5632653	5633757	1105	*	14	2.00953	-0.434551	-6.51691	0.0119518	0.043351	4905711	4905724	14
chr9	32523921	32524957	1037	*	13	1.62058	-0.388049	-6.51691	0.0119518	0.043351	18720071	18720083	13
chr9	74138610	74140262	1653	*	24	4.40715	-0.450765	-6.5169	0.0119518	0.043351	19102203	19102226	24
chr1	130003109	130003985	877	*	9	1.39346	-0.522451	-6.5169	0.0119518	0.043351	9379593	9379601	9
chr11	43394552	43395640	1089	*	14	1.8215	-0.451593	-6.51689	0.0119533	0.043356	1330151	1330164	14
chr17	37562708	37563544	837	*	7	1.23893	-0.473678	-6.51685	0.0119533	0.043356	6768035	6768041	7
chr13	95896489	95897028	540	*	9	1.2433	-0.33509	-6.51685	0.0119533	0.043356	3813897	3813905	9
chr7	63103509	63104073	565	*	8	0.821698	-0.374898	-6.51683	0.0119549	0.0433601	16709374	16709381	8
chr1	171115226	171116093	868	*	13	1.74947	-0.355791	-6.51683	0.0119549	0.0433601	9719561	9719573	13
chr7	6238524	6239146	623	*	14	1.61327	-0.339693	-6.51681	0.0119549	0.0433601	16290844	16290857	14
chr14	122166227	122166679	453	*	8	0.822443	-0.504842	-6.51681	0.0119549	0.0433601	4874373	4874380	8
chr2	33735869	33736268	400	*	10	1.40163	-0.44567	-6.51671	0.0119581	0.0433697	10214622	10214631	10
chr14	118122269	118122661	393	*	11	1.2983	-0.418135	-6.51667	0.0119581	0.0433697	4827749	4827759	11
chr8	9537961	9538920	960	*	11	1.24929	-0.288504	-6.51663	0.0119581	0.0433697	17455822	17455832	11
chr10	117127614	117128287	674	*	6	0.644437	-0.472223	-6.51662	0.0119581	0.0433697	907964	907969	6
chr15	5150703	5151335	633	*	10	1.04902	-0.438858	-6.51658	0.0119596	0.0433711	4902348	4902357	10
chr11	82691984	82692954	971	*	10	1.16033	-0.367504	-6.51658	0.0119596	0.0433711	1717719	1717728	10
chr17	70774060	70775555	1496	*	21	2.3966	-0.351006	-6.51658	0.0119596	0.0433711	7053135	7053155	21
chr2	67325126	67325818	693	*	7	0.757516	-0.46103	-6.51658	0.0119596	0.0433711	10438932	10438938	7
chr3	8950802	8951100	299	*	9	0.985949	-0.413576	-6.51655	0.0119596	0.0433711	11406319	11406327	9
chr4	143123791	143124227	437	*	10	1.02794	-0.442863	-6.51655	0.0119596	0.0433711	13658989	13658998	10
chr10	62306261	62306911	651	*	12	1.6891	-0.463772	-6.51654	0.0119596	0.0433711	427424	427435	12
chr9	77812397	77813068	672	*	8	0.833247	-0.453124	-6.51653	0.0119596	0.0433711	19130877	19130884	8
chr12	84744338	84745774	1437	*	20	2.61765	-0.355561	-6.51652	0.0119596	0.0433711	2765482	2765501	20
chr17	53302897	53303662	766	*	8	0.979483	-0.356598	-6.5165	0.0119596	0.0433711	6907486	6907493	8
chr11	24034374	24034807	434	*	8	1.02205	-0.426944	-6.51646	0.0119596	0.0433711	1202113	1202120	8
chr5	130123533	130123775	243	*	9	0.952753	-0.439069	-6.51646	0.0119596	0.0433711	14895939	14895947	9
chr4	75185847	75186655	809	*	8	1.24184	-0.429039	-6.51645	0.0119596	0.0433711	13015054	13015061	8
chr7	100547563	100548236	674	*	9	1.05468	-0.46844	-6.51645	0.0119596	0.0433711	17006813	17006821	9
chr10	12872382	12872837	456	*	7	0.708509	-0.38261	-6.51641	0.0119596	0.0433711	74817	74823	7
chr18	64708720	64709535	816	*	10	1.20075	-0.395832	-6.51637	0.0119612	0.0433753	7719790	7719799	10
chr6	118524694	118525138	445	*	6	0.642718	-0.40608	-6.51636	0.0119612	0.0433753	15985915	15985920	6
chr13	24479188	24479721	534	*	6	0.651118	-0.402445	-6.51635	0.0119612	0.0433753	3219576	3219581	6
chr18	9828468	9829323	856	*	10	1.39484	-0.408192	-6.51635	0.0119612	0.0433753	7305385	7305394	10
chr9	103699435	103699890	456	*	7	0.962709	-0.471003	-6.51631	0.0119628	0.0433794	19329720	19329726	7
chr4	139794394	139795598	1205	*	20	2.68538	-0.345652	-6.51629	0.0119628	0.0433794	13609727	13609746	20
chr9	22857050	22857655	606	*	7	1.1334	-0.485044	-6.51628	0.0119628	0.0433794	18651632	18651638	7
chr5	21344018	21344468	451	*	7	0.961023	-0.556662	-6.51627	0.0119628	0.0433794	13917218	13917224	7
chr15	56167540	56168005	466	*	6	0.819175	-0.464209	-6.51624	0.0119628	0.0433794	5234987	5234992	6
chr16	62373575	62374170	596	*	9	1.0577	-0.429814	-6.51624	0.0119628	0.0433794	6164240	6164248	9
chr10	90336112	90336540	429	*	6	0.72831	-0.513922	-6.51623	0.0119644	0.0433848	698621	698626	6
chr18	70916020	70916767	748	*	9	1.00617	-0.412618	-6.51617	0.0119675	0.0433925	7782431	7782439	9
chr3	125787945	125788511	567	*	6	0.736437	-0.503554	-6.51617	0.0119675	0.0433925	12227992	12227997	6
chr13	113562274	113562880	607	*	11	1.31897	-0.496048	-6.51613	0.0119675	0.0433925	3977972	3977982	11
chr18	62957956	62958858	903	*	14	1.928	-0.392767	-6.51613	0.0119675	0.0433925	7702620	7702633	14
chr6	39493840	39494000	161	*	6	0.689348	-0.549553	-6.5161	0.0119675	0.0433925	15411091	15411096	6
chr17	29827905	29828241	337	*	11	1.96107	-0.457276	-6.51605	0.0119675	0.0433925	6678529	6678539	11
chr10	123836068	123836685	618	*	10	1.09411	-0.368569	-6.51603	0.0119675	0.0433925	988157	988166	10
chr15	24666098	24667142	1045	*	10	1.62577	-0.451885	-6.516	0.0119691	0.0433927	5023784	5023793	10
chr7	56622697	56623287	591	*	8	1.04854	-0.382584	-6.51599	0.0119691	0.0433927	16676586	16676593	8
chr6	88014592	88014723	132	*	9	1.19202	-0.596205	-6.51599	0.0119691	0.0433927	15750084	15750092	9
chr7	140861593	140862785	1193	*	12	1.40141	-0.370477	-6.51597	0.0119691	0.0433927	17364974	17364985	12
chr6	102207455	102209704	2250	*	24	3.6226	-0.369208	-6.51593	0.0119691	0.0433927	15876159	15876182	24
chr8	23340077	23340441	365	*	7	0.914651	-0.425436	-6.51591	0.0119691	0.0433927	17576856	17576862	7
chr10	53729279	53730020	742	*	10	1.10476	-0.414901	-6.51589	0.0119691	0.0433927	358497	358506	10
chr16	59808323	59808928	606	*	8	0.908862	-0.368764	-6.51585	0.0119691	0.0433927	6151870	6151877	8
chr12	117498983	117499834	852	*	8	1.1236	-0.486723	-6.51584	0.0119691	0.0433927	3058215	3058222	8
chr5	32010000	32011177	1178	*	11	1.21046	-0.372958	-6.51579	0.0119691	0.0433927	14011068	14011078	11
chr4	103671564	103672471	908	*	10	1.26963	-0.358606	-6.51579	0.0119691	0.0433927	13215405	13215414	10
chr4	8052123	8053284	1162	*	10	1.69393	-0.457532	-6.51578	0.0119691	0.0433927	12532571	12532580	10
chr4	20328440	20329092	653	*	8	0.891595	-0.396321	-6.51576	0.0119691	0.0433927	12616874	12616881	8
chr13	30965743	30966261	519	*	9	0.963941	-0.386769	-6.5157	0.0119723	0.0433991	3266237	3266245	9
chr10	91767179	91767911	733	*	11	1.53781	-0.380832	-6.51567	0.0119723	0.0433991	711701	711711	11
chr3	140208810	140209658	849	*	9	1.13275	-0.41268	-6.51567	0.0119723	0.0433991	12351695	12351703	9
chr8	107022292	107023755	1464	*	21	2.76661	-0.370765	-6.51564	0.0119723	0.0433991	18256827	18256847	21
chr2	170421680	170422388	709	*	15	1.73026	-0.392184	-6.51564	0.0119723	0.0433991	11276391	11276405	15
chr19	6237112	6237427	316	*	7	1.25869	-0.534782	-6.51563	0.0119723	0.0433991	7994255	7994261	7
chr6	144856245	144857184	940	*	9	0.941898	-0.439302	-6.51562	0.0119723	0.0433991	16218947	16218955	9
chr4	77578371	77579192	822	*	12	1.44108	-0.355732	-6.51559	0.0119723	0.0433991	13027678	13027689	12
chr2	81668549	81668782	234	*	6	0.672582	-0.474901	-6.51558	0.0119723	0.0433991	10570613	10570618	6
chr9	117377153	117377615	463	*	8	0.970475	-0.532022	-6.51557	0.0119723	0.0433991	19468878	19468885	8
chr10	51640816	51642030	1215	*	12	1.74161	-0.396441	-6.51556	0.0119723	0.0433991	345362	345373	12
chr11	120062350	120063020	671	*	14	1.46977	-0.366393	-6.51554	0.0119723	0.0433991	2153343	2153356	14
chr4	30474319	30475063	745	*	7	1.0172	-0.427149	-6.51544	0.011977	0.043416	12673985	12673991	7
chr3	131370137	131371352	1216	*	14	1.53355	-0.434535	-6.5154	0.0119786	0.0434193	12281733	12281746	14
chr15	11069465	11070108	644	*	7	0.811798	-0.465375	-6.51539	0.0119786	0.0434193	4948177	4948183	7
chr5	74211041	74211755	715	*	19	2.15281	-0.386473	-6.51536	0.0119786	0.0434193	14330689	14330707	19
chr17	62173063	62173634	572	*	6	0.620431	-0.472485	-6.51534	0.0119786	0.0434193	6967442	6967447	6
chr18	56678149	56678608	460	*	14	1.53765	-0.450497	-6.51534	0.0119786	0.0434193	7644844	7644857	14
chr13	67411878	67413086	1209	*	13	1.52034	-0.373037	-6.51533	0.0119786	0.0434193	3614901	3614913	13
chr7	133962156	133962316	161	*	6	0.616921	-0.406704	-6.51531	0.0119786	0.0434193	17297934	17297939	6
chr8	92118967	92119214	248	*	7	0.73764	-0.446293	-6.51524	0.0119817	0.0434289	18135916	18135922	7
chr8	102348403	102348920	518	*	7	0.894815	-0.456191	-6.51524	0.0119817	0.0434289	18210798	18210804	7
chr13	109271717	109272177	461	*	10	1.08003	-0.395728	-6.51524	0.0119817	0.0434289	3936074	3936083	10
chr8	89574208	89574926	719	*	8	0.839666	-0.414401	-6.5152	0.0119817	0.0434289	18110402	18110409	8
chr9	55298294	55299118	825	*	10	1.19543	-0.333863	-6.51517	0.0119833	0.0434343	18919791	18919800	10
chr17	61742119	61742525	407	*	9	1.25709	-0.427834	-6.51515	0.0119849	0.0434379	6965237	6965245	9
chr6	7194509	7195350	842	*	9	1.50822	-0.567232	-6.51515	0.0119849	0.0434379	15180838	15180846	9
chr17	52136975	52137726	752	*	13	1.70728	-0.452318	-6.51514	0.0119849	0.0434379	6900995	6901007	13
chr2	60050583	60051436	854	*	12	1.30889	-0.401247	-6.51511	0.0119849	0.0434379	10388341	10388352	12
chr3	65477964	65478547	584	*	10	1.38583	-0.446019	-6.51498	0.0119849	0.0434379	11778104	11778113	10
chr15	40383252	40383677	426	*	7	1.08461	-0.433392	-6.51497	0.0119849	0.0434379	5145320	5145326	7
chr16	3921227	3922114	888	*	9	1.41352	-0.538605	-6.51497	0.0119864	0.0434431	5714137	5714145	9
chr1	109257325	109258074	750	*	11	1.27476	-0.311031	-6.51496	0.0119864	0.0434431	9252713	9252723	11
chr2	45139844	45140251	408	*	6	0.754652	-0.521082	-6.51494	0.011988	0.0434477	10290323	10290328	6
chr16	30242192	30242933	742	*	12	1.52119	-0.355556	-6.51494	0.011988	0.0434477	5925921	5925932	12
chr3	101181028	101181699	672	*	8	1.06355	-0.498903	-6.51492	0.0119896	0.0434516	12045594	12045601	8
chr4	102476810	102477301	492	*	8	0.958814	-0.386981	-6.51491	0.0119896	0.0434516	13204955	13204962	8
chr9	75319367	75320326	960	*	10	1.52672	-0.478396	-6.51486	0.0119896	0.0434516	19111611	19111620	10
chr18	39170181	39171325	1145	*	10	1.09094	-0.471221	-6.51484	0.0119896	0.0434516	7520702	7520711	10
chr13	27904375	27905236	862	*	8	1.39525	-0.45815	-6.5148	0.0119912	0.043456	3240350	3240357	8
chr15	93769967	93770385	419	*	6	0.663766	-0.476346	-6.51477	0.0119912	0.043456	5582219	5582224	6
chr5	116979086	116979370	285	*	7	0.819287	-0.413179	-6.51474	0.0119927	0.0434592	14724513	14724519	7
chr15	7510755	7511586	832	*	8	0.902461	-0.449824	-6.5147	0.0119927	0.0434592	4921028	4921035	8
chr3	83566346	83567866	1521	*	13	1.7142	-0.356267	-6.5147	0.0119927	0.0434592	11891135	11891147	13
chr5	49251518	49251633	116	*	6	0.845612	-0.489277	-6.51468	0.0119927	0.0434592	14145847	14145852	6
chr1	73293844	73294354	511	*	6	0.60619	-0.36391	-6.51468	0.0119927	0.0434592	8991203	8991208	6
chr2	80626770	80627089	320	*	8	0.881722	-0.455514	-6.51464	0.0119943	0.0434592	10565161	10565168	8
chr16	59994539	59994969	431	*	6	0.995718	-0.549273	-6.51464	0.0119943	0.0434592	6152987	6152992	6
chr5	117375474	117376778	1305	*	27	3.51909	-0.303847	-6.51462	0.0119943	0.0434592	14730833	14730859	27
chr1	92314973	92315652	680	*	16	1.79575	-0.374611	-6.51461	0.0119943	0.0434592	9154243	9154258	16
chr6	84789564	84790422	859	*	9	1.0057	-0.365797	-6.51457	0.0119943	0.0434592	15716659	15716667	9
chr6	60769420	60770843	1424	*	13	1.87098	-0.44007	-6.51454	0.0119943	0.0434592	15564763	15564775	13
chr14	50673141	50675297	2157	*	26	3.32287	-0.304311	-6.51454	0.0119943	0.0434592	4337300	4337325	26
chr2	162579586	162580377	792	*	10	1.51511	-0.441157	-6.51453	0.0119943	0.0434592	11167037	11167046	10
chr9	111124284	111124695	412	*	7	0.780438	-0.399753	-6.51451	0.0119943	0.0434592	19410129	19410135	7
chr9	3889824	3890307	484	*	8	1.01783	-0.390943	-6.51447	0.0119943	0.0434592	18532362	18532369	8
chr7	26990284	26991063	780	*	10	1.12656	-0.348487	-6.51442	0.0119943	0.0434592	16418894	16418903	10
chr4	101688465	101689059	595	*	7	1.1289	-0.529786	-6.51442	0.0119943	0.0434592	13199315	13199321	7
chr16	88032481	88033109	629	*	8	0.822699	-0.476472	-6.5144	0.0119943	0.0434592	6326409	6326416	8
chr9	58528488	58528869	382	*	6	0.628012	-0.491389	-6.51436	0.0119943	0.0434592	18951444	18951449	6
chr12	85137872	85138806	935	*	22	2.94687	-0.356371	-6.51436	0.0119943	0.0434592	2770137	2770158	22
chr6	144082215	144083163	949	*	16	2.25601	-0.445492	-6.51436	0.0119943	0.0434592	16210610	16210625	16
chr3	72370416	72371164	749	*	11	1.23742	-0.357305	-6.51432	0.0119943	0.0434592	11827713	11827723	11
chr13	96183641	96184178	538	*	7	0.765174	-0.40481	-6.51432	0.0119943	0.0434592	3816730	3816736	7
chr5	14505166	14505641	476	*	7	1.06074	-0.503844	-6.51427	0.0119975	0.0434669	13878879	13878885	7
chr4	135911125	135911893	769	*	10	1.44448	-0.385078	-6.51424	0.0119975	0.0434669	13552827	13552836	10
chr15	61661312	61661830	519	*	6	0.681741	-0.447344	-6.51421	0.0119975	0.0434669	5277378	5277383	6
chr2	170988289	170988903	615	*	7	0.981247	-0.426284	-6.5142	0.0119975	0.0434669	11283884	11283890	7
chr16	53600811	53601190	380	*	6	0.904005	-0.554178	-6.51419	0.0119975	0.0434669	6110188	6110193	6
chr6	127059482	127060549	1068	*	11	1.25756	-0.333902	-6.51414	0.0119975	0.0434669	16068367	16068377	11
chr17	92815034	92816229	1196	*	11	1.27731	-0.337179	-6.51406	0.0119975	0.0434669	7254405	7254415	11
chr13	50433047	50433693	647	*	18	1.94239	-0.368958	-6.51396	0.0120038	0.0434836	3448746	3448763	18
chr5	42123919	42124680	762	*	8	0.932623	-0.412017	-6.51395	0.0120038	0.0434836	14100689	14100696	8
chr14	97985988	97986270	283	*	7	0.860089	-0.455345	-6.51393	0.0120038	0.0434836	4694796	4694802	7
chr13	111393016	111393848	833	*	16	1.70562	-0.352038	-6.51393	0.0120038	0.0434836	3953511	3953526	16
chr13	38461988	38462457	470	*	8	0.873858	-0.451003	-6.51392	0.0120038	0.0434836	3326054	3326061	8
chr15	74247188	74247755	568	*	9	0.973315	-0.302901	-6.51389	0.0120038	0.0434836	5357426	5357434	9
chr12	110074944	110075250	307	*	8	0.943333	-0.440514	-6.51388	0.0120038	0.0434836	2986698	2986705	8
chr11	63445232	63445696	465	*	8	1.03295	-0.479169	-6.51388	0.0120038	0.0434836	1519810	1519817	8
chr11	104808449	104808724	276	*	6	0.627588	-0.403791	-6.51387	0.0120038	0.0434836	1967835	1967840	6
chr1	183386846	183387784	939	*	10	1.30981	-0.401395	-6.51387	0.0120038	0.0434836	9836414	9836423	10
chr13	113060356	113060753	398	*	6	0.658079	-0.470197	-6.51382	0.0120038	0.0434836	3973529	3973534	6
chr12	52784023	52784806	784	*	9	0.935124	-0.374822	-6.51381	0.0120038	0.0434836	2505980	2505988	9
chr2	110306554	110307189	636	*	6	0.719419	-0.391585	-6.51381	0.0120038	0.0434836	10750097	10750102	6
chr4	26500385	26500998	614	*	8	0.954859	-0.425913	-6.5138	0.0120038	0.0434836	12655129	12655136	8
chr4	86431736	86432565	830	*	9	1.43786	-0.510868	-6.5138	0.0120038	0.0434836	13087894	13087902	9
chr3	144794224	144795464	1241	*	12	1.38812	-0.468132	-6.5137	0.0120054	0.0434853	12386144	12386155	12
chr3	88368391	88370129	1739	*	28	3.08737	-0.409491	-6.51366	0.0120054	0.0434853	11938323	11938350	28
chr2	121761570	121762273	704	*	10	1.07937	-0.402662	-6.51361	0.0120054	0.0434853	10837035	10837044	10
chr9	15481929	15482988	1060	*	15	1.86309	-0.40611	-6.51361	0.0120054	0.0434853	18598208	18598222	15
chr4	125517087	125517490	404	*	6	0.888856	-0.575324	-6.51361	0.0120054	0.0434853	13413759	13413764	6
chr6	135015197	135015449	253	*	8	0.908131	-0.499208	-6.51357	0.0120054	0.0434853	16124821	16124828	8
chr14	79606126	79607111	986	*	13	2.19701	-0.434752	-6.51353	0.0120069	0.0434892	4601728	4601740	13
chr15	100620035	100620762	728	*	8	0.834562	-0.480573	-6.51349	0.0120069	0.0434892	5672028	5672035	8
chr8	63033914	63034648	735	*	8	1.31184	-0.482419	-6.51346	0.0120069	0.0434892	17884622	17884629	8
chr5	52557827	52558129	303	*	7	0.820053	-0.477865	-6.51346	0.0120069	0.0434892	14168199	14168205	7
chr11	110956371	110957004	634	*	9	1.149	-0.429878	-6.51346	0.0120069	0.0434892	2032463	2032471	9
chr4	128678240	128678828	589	*	11	1.42254	-0.349667	-6.51344	0.0120085	0.043493	13452279	13452289	11
chr16	44012748	44013547	800	*	16	1.70271	-0.444936	-6.51343	0.0120085	0.043493	6047094	6047109	16
chr13	78132441	78133072	632	*	9	1.03475	-0.411309	-6.5134	0.0120085	0.043493	3696889	3696897	9
chr14	29661844	29662393	550	*	7	1.0017	-0.5097	-6.5134	0.0120085	0.043493	4190352	4190358	7
chr3	72379381	72379818	438	*	7	1.15878	-0.478655	-6.5134	0.0120085	0.043493	11827747	11827753	7
chr18	32135294	32135871	578	*	10	1.07437	-0.39413	-6.5134	0.0120085	0.043493	7449766	7449775	10
chr1	153747663	153748431	769	*	11	1.27737	-0.427072	-6.51336	0.0120117	0.0435012	9568157	9568167	11
chr5	53013226	53014216	991	*	13	2.10593	-0.357674	-6.51335	0.0120117	0.0435012	14173249	14173261	13
chr3	111660528	111661107	580	*	8	0.938665	-0.437047	-6.51335	0.0120117	0.0435012	12132627	12132634	8
chr16	62531408	62532443	1036	*	10	1.77366	-0.425498	-6.51335	0.0120117	0.0435012	6165156	6165165	10
chr10	81164582	81166177	1596	*	23	2.73731	-0.327976	-6.51329	0.0120117	0.0435012	613973	613995	23
chr15	70958468	70958859	392	*	8	1.04703	-0.477912	-6.51322	0.0120117	0.0435012	5332282	5332289	8
chr17	78114514	78115435	922	*	10	1.30668	-0.492748	-6.51318	0.0120117	0.0435012	7113932	7113941	10
chr3	125804425	125805502	1078	*	12	1.50737	-0.460176	-6.51316	0.0120117	0.0435012	12228079	12228090	12
chr11	52347589	52347919	331	*	8	1.01084	-0.48735	-6.51315	0.0120132	0.0435032	1407647	1407654	8
chr17	62599303	62600554	1252	*	18	1.98222	-0.353211	-6.51315	0.0120132	0.0435032	6970626	6970643	18
chr19	48874477	48874853	377	*	8	1.00512	-0.437965	-6.51313	0.0120132	0.0435032	8376570	8376577	8
chr9	48158284	48159275	992	*	28	3.8542	-0.432045	-6.51311	0.0120132	0.0435032	18856764	18856791	28
chr9	73218612	73220071	1460	*	20	2.33774	-0.398493	-6.51311	0.0120132	0.0435032	19096444	19096463	20
chr4	154541734	154542730	997	*	15	1.66047	-0.395871	-6.51311	0.0120132	0.0435032	13777543	13777557	15
chr1	184595942	184596856	915	*	10	1.06645	-0.363798	-6.5131	0.0120132	0.0435032	9846742	9846751	10
chr13	65161827	65162588	762	*	10	1.1698	-0.32887	-6.51307	0.0120132	0.0435032	3605473	3605482	10
chr8	95146686	95147316	631	*	11	1.23753	-0.454913	-6.51304	0.0120132	0.0435032	18167458	18167468	11
chr2	105234194	105235473	1280	*	18	2.45025	-0.323207	-6.51302	0.0120132	0.0435032	10718591	10718608	18
chr2	26599495	26600915	1421	*	18	2.0741	-0.34588	-6.51294	0.0120132	0.0435032	10124697	10124714	18
chr10	7019101	7019627	527	*	7	0.921553	-0.431136	-6.51294	0.0120132	0.0435032	29542	29548	7
chr10	86037851	86038565	715	*	6	0.650409	-0.380634	-6.51286	0.0120148	0.0435079	661716	661721	6
chr2	159777510	159778747	1238	*	11	1.51647	-0.419637	-6.51284	0.0120148	0.0435079	11144833	11144843	11
chr17	62254415	62255346	932	*	10	1.76369	-0.496826	-6.51278	0.012018	0.0435169	6967881	6967890	10
chr4	21470398	21471272	875	*	9	1.40944	-0.469421	-6.51277	0.012018	0.0435169	12623063	12623071	9
chr6	65956339	65956869	531	*	8	0.933139	-0.389044	-6.51272	0.012018	0.0435169	15592567	15592574	8
chr14	118285482	118285905	424	*	7	0.929183	-0.467412	-6.51264	0.012018	0.0435169	4830007	4830013	7
chr4	140550739	140551047	309	*	6	0.623508	-0.482246	-6.51264	0.012018	0.0435169	13620880	13620885	6
chr4	137091904	137092530	627	*	8	0.864252	-0.423492	-6.51255	0.0120227	0.0435272	13569947	13569954	8
chr6	125641969	125642636	668	*	19	2.02032	-0.358644	-6.51254	0.0120227	0.0435272	16055157	16055175	19
chr18	23474401	23474850	450	*	7	0.904279	-0.527695	-6.51253	0.0120227	0.0435272	7393982	7393988	7
chr16	26617219	26618469	1251	*	11	1.29531	-0.44891	-6.51253	0.0120227	0.0435272	5898355	5898365	11
chr4	94972432	94972683	252	*	6	0.656572	-0.534932	-6.51253	0.0120227	0.0435272	13144349	13144354	6
chr5	11249869	11250460	592	*	7	1.05878	-0.424034	-6.51252	0.0120227	0.0435272	13861321	13861327	7
chr6	3938406	3939164	759	*	8	0.914937	-0.442237	-6.51247	0.0120227	0.0435272	15153307	15153314	8
chr2	112979939	112981150	1212	*	13	1.78142	-0.370926	-6.51247	0.0120227	0.0435272	10763947	10763959	13
chr9	120914070	120914914	845	*	12	1.31406	-0.399806	-6.51243	0.0120227	0.0435272	19513025	19513036	12
chr9	46719551	46720134	584	*	9	1.095	-0.38624	-6.51242	0.0120227	0.0435272	18842697	18842705	9
chr8	6477516	6478325	810	*	8	1.10138	-0.54275	-6.51241	0.0120227	0.0435272	17433396	17433403	8
chr11	31564830	31565843	1014	*	15	1.8374	-0.369776	-6.51238	0.0120227	0.0435272	1244389	1244403	15
chr16	56232567	56233004	438	*	12	1.44286	-0.32769	-6.51235	0.0120227	0.0435272	6126265	6126276	12
chr15	58090243	58091159	917	*	14	1.46825	-0.41855	-6.51234	0.0120227	0.0435272	5247986	5247999	14
chr16	16464698	16465200	503	*	10	1.11394	-0.493306	-6.51228	0.0120227	0.0435272	5810026	5810035	10
chr17	60960406	60961728	1323	*	17	2.1609	-0.470695	-6.51224	0.0120227	0.0435272	6961285	6961301	17
chr11	41778579	41779113	535	*	7	0.98773	-0.479929	-6.51222	0.0120243	0.0435272	1321604	1321610	7
chr15	89704811	89705734	924	*	14	1.60093	-0.335511	-6.5122	0.0120243	0.0435272	5544414	5544427	14
chr10	70403993	70404646	654	*	7	0.773471	-0.380674	-6.5122	0.0120243	0.0435272	503461	503467	7
chr8	123874187	123874999	813	*	20	2.31251	-0.363736	-6.51219	0.0120243	0.0435272	18472134	18472153	20
chr1	129265909	129266488	580	*	10	1.21509	-0.379271	-6.51215	0.0120243	0.0435272	9376072	9376081	10
chr3	9262120	9262685	566	*	10	1.45821	-0.500694	-6.51214	0.0120243	0.0435272	11410207	11410216	10
chr17	43520802	43521655	854	*	14	1.6219	-0.366507	-6.51213	0.0120243	0.0435272	6803168	6803181	14
chr13	33649877	33650605	729	*	9	0.967974	-0.358437	-6.51213	0.0120243	0.0435272	3284547	3284555	9
chr16	70241593	70242240	648	*	8	1.00727	-0.406182	-6.51209	0.0120243	0.0435272	6208434	6208441	8
chr9	68169838	68170667	830	*	11	1.72409	-0.446451	-6.51207	0.0120243	0.0435272	19048750	19048760	11
chr13	15022469	15023432	964	*	10	1.59395	-0.485978	-6.51206	0.0120243	0.0435272	3151812	3151821	10
chr6	14395348	14395856	509	*	14	1.54107	-0.392618	-6.51204	0.0120243	0.0435272	15222868	15222881	14
chr11	63282617	63282885	269	*	10	1.07893	-0.41039	-6.51198	0.0120243	0.0435272	1518431	1518440	10
chr17	75003236	75003941	706	*	6	0.746097	-0.41398	-6.51198	0.0120243	0.0435272	7095319	7095324	6
chr13	119728768	119729545	778	*	8	0.864234	-0.464766	-6.51197	0.0120243	0.0435272	4025030	4025037	8
chr6	44022707	44023077	371	*	7	0.849619	-0.496453	-6.51195	0.0120243	0.0435272	15440124	15440130	7
chr2	127228774	127229574	801	*	13	1.40078	-0.382284	-6.51194	0.0120243	0.0435272	10879000	10879012	13
chr1	87952250	87952665	416	*	9	1.64284	-0.60356	-6.51193	0.0120243	0.0435272	9108360	9108368	9
chr9	9240160	9240603	444	*	6	0.703511	-0.431634	-6.51192	0.0120243	0.0435272	18561555	18561560	6
chr10	108366884	108367375	492	*	7	0.829961	-0.447769	-6.51191	0.0120258	0.0435308	834626	834632	7
chr11	57098651	57099173	523	*	7	0.781531	-0.520513	-6.51191	0.0120258	0.0435308	1450885	1450891	7
chr8	32424207	32425083	877	*	11	1.39795	-0.388032	-6.51191	0.0120258	0.0435308	17655332	17655342	11
chr1	53496330	53497683	1354	*	19	2.16885	-0.360652	-6.5119	0.0120258	0.0435308	8838215	8838233	19
chr2	84818082	84818803	722	*	10	1.36665	-0.443798	-6.51189	0.0120258	0.0435308	10588100	10588109	10
chr2	82444808	82445631	824	*	7	1.07714	-0.537282	-6.51187	0.0120258	0.0435308	10574245	10574251	7
chr1	194903531	194904133	603	*	10	1.2701	-0.413173	-6.51185	0.0120258	0.0435308	9946445	9946454	10
chr10	25258805	25259508	704	*	6	0.674282	-0.41215	-6.51179	0.0120274	0.0435341	174186	174191	6
chr13	57400982	57402855	1874	*	26	3.22757	-0.264105	-6.51179	0.0120274	0.0435341	3533176	3533201	26
chr12	110259908	110260294	387	*	9	1.01288	-0.368669	-6.51178	0.0120274	0.0435341	2989034	2989042	9
chr13	7789449	7790163	715	*	8	1.29449	-0.455605	-6.51174	0.0120274	0.0435341	3104700	3104707	8
chr6	32190438	32190812	375	*	6	0.89778	-0.402015	-6.51174	0.0120274	0.0435341	15348257	15348262	6
chr17	85037022	85039117	2096	*	26	3.08096	-0.331131	-6.51173	0.0120274	0.0435341	7185129	7185154	26
chr6	11699519	11700658	1140	*	11	1.38137	-0.416252	-6.51173	0.0120274	0.0435341	15207485	15207495	11
chr6	28886419	28886591	173	*	7	0.814109	-0.44148	-6.5117	0.012029	0.0435385	15313977	15313983	7
chr16	57545854	57546235	382	*	9	1.08215	-0.432373	-6.51169	0.012029	0.0435385	6136282	6136290	9
chr8	18207532	18208040	509	*	10	1.01954	-0.481577	-6.51166	0.0120306	0.0435424	17542352	17542361	10
chr16	24849682	24850714	1033	*	12	1.84367	-0.521399	-6.51165	0.0120306	0.0435424	5886769	5886780	12
chr7	110883072	110884100	1029	*	11	1.41964	-0.510873	-6.51164	0.0120306	0.0435424	17079432	17079442	11
chr1	44737140	44737796	657	*	6	0.821993	-0.405238	-6.51163	0.0120306	0.0435424	8786762	8786767	6
chr18	23135941	23136657	717	*	7	0.791258	-0.427874	-6.51162	0.0120306	0.0435424	7392105	7392111	7
chr5	99743029	99743514	486	*	9	0.927403	-0.34312	-6.51159	0.0120353	0.0435566	14521475	14521483	9
chr6	52114848	52115246	399	*	7	0.928416	-0.42077	-6.51153	0.0120353	0.0435566	15498693	15498699	7
chr2	166302059	166302445	387	*	7	0.773756	-0.503935	-6.51152	0.0120353	0.0435566	11216242	11216248	7
chr10	60416510	60417491	982	*	9	1.18603	-0.41717	-6.5115	0.0120353	0.0435566	402683	402691	9
chr1	33914135	33914689	555	*	7	0.735521	-0.477872	-6.51149	0.0120353	0.0435566	8680667	8680673	7
chr2	148107680	148108366	687	*	10	1.50592	-0.360019	-6.51148	0.0120353	0.0435566	11036129	11036138	10
chr12	100890306	100890962	657	*	9	1.01709	-0.406123	-6.51146	0.0120353	0.0435566	2886337	2886345	9
chr12	13182497	13184096	1600	*	21	2.77531	-0.447573	-6.51142	0.0120385	0.0435669	2247780	2247800	21
chr7	111607923	111608746	824	*	9	1.18789	-0.397497	-6.51141	0.0120385	0.0435669	17085191	17085199	9
chr17	34633815	34634218	404	*	6	0.639568	-0.494335	-6.51139	0.01204	0.0435691	6735420	6735425	6
chr2	134457912	134458678	767	*	13	1.51958	-0.380825	-6.51138	0.01204	0.0435691	10943937	10943949	13
chr18	21119929	21121109	1181	*	13	1.68311	-0.406939	-6.51135	0.01204	0.0435691	7379306	7379318	13
chr1	188755748	188756563	816	*	10	1.20334	-0.451319	-6.51132	0.01204	0.0435691	9888721	9888730	10
chr1	67160935	67161985	1051	*	13	1.38548	-0.356513	-6.51131	0.01204	0.0435691	8946531	8946543	13
chr4	134973691	134974503	813	*	12	1.32077	-0.364023	-6.51129	0.01204	0.0435691	13538316	13538327	12
chr5	78702569	78703142	574	*	10	1.17369	-0.421886	-6.51127	0.01204	0.0435691	14376274	14376283	10
chr9	65918715	65919150	436	*	8	1.1003	-0.523094	-6.51124	0.01204	0.0435691	19027811	19027818	8
chr11	97243380	97243619	240	*	7	0.766555	-0.518065	-6.51123	0.0120416	0.0435709	1866533	1866539	7
chr13	59223183	59224152	970	*	9	1.29193	-0.502423	-6.51119	0.0120416	0.0435709	3555962	3555970	9
chr18	6835156	6835984	829	*	8	1.00195	-0.423041	-6.51119	0.0120416	0.0435709	7288669	7288676	8
chr14	40828732	40829515	784	*	17	2.55694	-0.43386	-6.51117	0.0120416	0.0435709	4276222	4276238	17
chr18	7128530	7129428	899	*	9	1.15924	-0.414909	-6.51114	0.0120416	0.0435709	7290653	7290661	9
chr17	42491693	42492214	522	*	6	0.623691	-0.454697	-6.51111	0.0120416	0.0435709	6793720	6793725	6
chr2	120088496	120089093	598	*	8	1.06179	-0.44304	-6.51103	0.0120416	0.0435709	10822461	10822468	8
chr16	95307337	95307908	572	*	9	0.999861	-0.385708	-6.51103	0.0120416	0.0435709	6410631	6410639	9
chr9	31703682	31704432	751	*	8	0.822952	-0.371364	-6.51101	0.0120432	0.0435758	18712680	18712687	8
chr6	120785986	120786859	874	*	14	1.66673	-0.332544	-6.51099	0.0120432	0.0435758	16008786	16008799	14
chr7	68678592	68679176	585	*	8	1.02039	-0.445338	-6.51099	0.0120432	0.0435758	16765490	16765497	8
chr5	142240778	142241643	866	*	14	1.46184	-0.403791	-6.51094	0.0120448	0.043578	15032278	15032291	14
chr1	55534224	55534664	441	*	7	0.860781	-0.482375	-6.51093	0.0120448	0.043578	8854330	8854336	7
chr14	75224811	75225904	1094	*	15	1.74413	-0.43245	-6.51093	0.0120448	0.043578	4556300	4556314	15
chr12	5870293	5871134	842	*	12	1.33017	-0.407074	-6.5109	0.0120448	0.043578	2199934	2199945	12
chr14	33044006	33045298	1293	*	16	2.0425	-0.391882	-6.5109	0.0120448	0.043578	4227199	4227214	16
chr2	57667107	57667740	634	*	9	0.979537	-0.449717	-6.5109	0.0120448	0.043578	10367078	10367086	9
chr5	110051562	110052298	737	*	7	0.942133	-0.442084	-6.51089	0.0120448	0.043578	14624038	14624044	7
chr18	48441289	48442755	1467	*	24	2.66961	-0.422552	-6.51088	0.0120448	0.043578	7586405	7586428	24
chr4	76452545	76453221	677	*	7	0.991859	-0.470805	-6.51087	0.0120448	0.043578	13022170	13022176	7
chr10	106074627	106075422	796	*	7	1.41872	-0.603409	-6.51086	0.0120448	0.043578	819863	819869	7
chr1	137505646	137506737	1092	*	10	1.98663	-0.488535	-6.51085	0.0120448	0.043578	9462161	9462170	10
chr11	64053431	64053919	489	*	8	1.00214	-0.474196	-6.51085	0.0120463	0.0435828	1525917	1525924	8
chr4	14988913	14989229	317	*	7	0.707779	-0.488759	-6.5108	0.0120479	0.0435828	12587652	12587658	7
chr10	20603022	20604124	1103	*	13	1.35928	-0.351368	-6.51079	0.0120479	0.0435828	133963	133975	13
chr6	53974503	53974835	333	*	6	0.623761	-0.445815	-6.51077	0.0120479	0.0435828	15518717	15518722	6
chr15	40604466	40605645	1180	*	11	1.16333	-0.3796	-6.51074	0.0120479	0.0435828	5146578	5146588	11
chr1	42726814	42727200	387	*	6	0.67397	-0.558082	-6.51074	0.0120479	0.0435828	8771210	8771215	6
chr3	146755050	146755718	669	*	16	2.266	-0.51362	-6.51073	0.0120479	0.0435828	12407755	12407770	16
chr5	16916487	16916853	367	*	7	0.979232	-0.492242	-6.51067	0.0120479	0.0435828	13888521	13888527	7
chr8	25640580	25640880	301	*	6	0.628819	-0.488667	-6.51066	0.0120479	0.0435828	17601032	17601037	6
chr9	123034396	123035128	733	*	10	1.28712	-0.386308	-6.51064	0.0120479	0.0435828	19534382	19534391	10
chr8	7504741	7505434	694	*	8	1.06259	-0.526395	-6.51064	0.0120479	0.0435828	17438505	17438512	8
chr7	96263933	96264547	615	*	7	0.781731	-0.547324	-6.51061	0.0120479	0.0435828	16963120	16963126	7
chr9	17717406	17718108	703	*	10	1.12406	-0.40112	-6.5106	0.0120479	0.0435828	18610119	18610128	10
chr10	9622947	9623603	657	*	6	0.745271	-0.475822	-6.51059	0.0120479	0.0435828	52989	52994	6
chr18	44778939	44779692	754	*	7	0.742196	-0.494994	-6.51058	0.0120479	0.0435828	7559316	7559322	7
chr2	110781821	110782621	801	*	7	1.68093	-0.583538	-6.51056	0.0120479	0.0435828	10752287	10752293	7
chr2	75313094	75313305	212	*	8	0.847494	-0.31645	-6.51053	0.0120479	0.0435828	10518322	10518329	8
chr19	4356748	4357211	464	*	7	0.829146	-0.594707	-6.51052	0.0120479	0.0435828	7966097	7966103	7
chr18	76810735	76811035	301	*	6	0.814089	-0.504652	-6.51049	0.0120495	0.0435872	7838598	7838603	6
chr14	14094131	14094958	828	*	12	1.36039	-0.459283	-6.51049	0.0120495	0.0435872	4074414	4074425	12
chr10	60533422	60534339	918	*	11	1.61751	-0.399232	-6.51039	0.0120495	0.0435872	404023	404033	11
chr4	102505010	102505426	417	*	9	1.393	-0.504885	-6.51039	0.0120495	0.0435872	13205213	13205221	9
chr16	59215071	59215498	428	*	8	1.10841	-0.380895	-6.51036	0.0120495	0.0435872	6147127	6147134	8
chr14	10445808	10446568	761	*	10	1.40125	-0.414922	-6.51035	0.0120511	0.0435907	4049112	4049121	10
chr4	115863102	115864051	950	*	15	1.88233	-0.309045	-6.51032	0.0120511	0.0435907	13313170	13313184	15
chr19	25042032	25042393	362	*	6	0.657952	-0.499849	-6.51031	0.0120511	0.0435907	8142966	8142971	6
chr1	44679953	44680611	659	*	6	0.795189	-0.507755	-6.51031	0.0120511	0.0435907	8786380	8786385	6
chr19	41240269	41241074	806	*	13	1.37841	-0.40145	-6.51028	0.0120526	0.0435922	8282849	8282861	13
chr3	77272749	77273357	609	*	11	1.31013	-0.428043	-6.51028	0.0120526	0.0435922	11850904	11850914	11
chr4	74375698	74376705	1008	*	9	1.07818	-0.478381	-6.51027	0.0120526	0.0435922	13010605	13010613	9
chr4	152579598	152580225	628	*	9	1.36845	-0.389579	-6.51024	0.0120526	0.0435922	13750902	13750910	9
chr1	67619784	67620119	336	*	6	0.809294	-0.511236	-6.51021	0.0120526	0.0435922	8949005	8949010	6
chr12	29373308	29373934	627	*	6	0.732388	-0.514943	-6.51019	0.0120526	0.0435922	2357772	2357777	6
chr19	18800723	18801774	1052	*	13	1.74747	-0.451016	-6.51005	0.0120542	0.0435955	8093771	8093783	13
chr9	52442760	52443626	867	*	11	1.25318	-0.347143	-6.51003	0.0120542	0.0435955	18896128	18896138	11
chr6	57367777	57368406	630	*	6	0.788479	-0.530531	-6.51001	0.0120542	0.0435955	15546839	15546844	6
chr18	51393896	51394695	800	*	7	1.0807	-0.409791	-6.51001	0.0120542	0.0435955	7603378	7603384	7
chr1	32482014	32482602	589	*	6	0.711877	-0.354776	-6.50991	0.0120574	0.0436016	8669824	8669829	6
chr3	18311321	18312059	739	*	8	0.853238	-0.485755	-6.5099	0.0120574	0.0436016	11459107	11459114	8
chr10	18509396	18510392	997	*	15	1.73108	-0.388995	-6.50988	0.0120574	0.0436016	114655	114669	15
chr13	40841083	40841779	697	*	13	1.89969	-0.353939	-6.50986	0.0120574	0.0436016	3346845	3346857	13
chr1	63049016	63049833	818	*	8	1.03862	-0.451707	-6.50984	0.0120574	0.0436016	8914792	8914799	8
chr19	46769628	46769931	304	*	10	1.01591	-0.387313	-6.50984	0.0120574	0.0436016	8351412	8351421	10
chr10	126112805	126113901	1097	*	11	1.30637	-0.430555	-6.50982	0.0120574	0.0436016	1003862	1003872	11
chr5	138302501	138302865	365	*	6	1.06726	-0.385271	-6.50982	0.0120574	0.0436016	14987671	14987676	6
chr15	69662063	69662793	731	*	8	0.990806	-0.541521	-6.50979	0.0120574	0.0436016	5327038	5327045	8
chr7	28672587	28674340	1754	*	23	3.05072	-0.318175	-6.50978	0.0120574	0.0436016	16441786	16441808	23
chr8	72123048	72123411	364	*	9	1.1321	-0.473595	-6.50975	0.0120574	0.0436016	17958905	17958913	9
chr4	129473976	129474271	296	*	7	0.743184	-0.421191	-6.50975	0.0120574	0.0436016	13464299	13464305	7
chr4	153604782	153605398	617	*	14	1.57449	-0.447909	-6.50973	0.0120574	0.0436016	13763856	13763869	14
chr19	6932409	6932798	390	*	7	1.26888	-0.53703	-6.50971	0.0120589	0.0436049	8003292	8003298	7
chr2	118400285	118400682	398	*	7	0.76055	-0.446478	-6.50969	0.0120589	0.0436049	10802724	10802730	7
chr7	136601013	136601950	938	*	14	1.59402	-0.303618	-6.50969	0.0120589	0.0436049	17322244	17322257	14
chr8	40672251	40673022	772	*	7	0.91406	-0.538252	-6.50967	0.0120589	0.0436049	17721997	17722003	7
chr7	138617031	138617169	139	*	6	0.715934	-0.526738	-6.50966	0.0120589	0.0436049	17342641	17342646	6
chr8	90109557	90109972	416	*	6	0.883063	-0.490356	-6.50965	0.0120589	0.0436049	18114362	18114367	6
chr14	66385984	66387205	1222	*	15	1.76629	-0.407209	-6.50965	0.0120589	0.0436049	4483339	4483353	15
chr9	72990930	72991528	599	*	9	1.13185	-0.365677	-6.50963	0.0120605	0.0436084	19093796	19093804	9
chr7	16246857	16247407	551	*	6	0.917126	-0.526001	-6.50963	0.0120605	0.0436084	16338845	16338850	6
chr10	106613875	106614297	423	*	8	1.35515	-0.431369	-6.50959	0.0120605	0.0436084	822222	822229	8
chr8	78648007	78648649	643	*	11	1.44219	-0.360224	-6.50957	0.0120605	0.0436084	18005327	18005337	11
chr18	41836345	41837186	842	*	12	1.723	-0.421053	-6.50954	0.0120605	0.0436084	7536303	7536314	12
chr3	108335782	108336594	813	*	10	1.18437	-0.391706	-6.50954	0.0120605	0.0436084	12109793	12109802	10
chr3	122952118	122952848	731	*	8	0.87331	-0.397316	-6.50951	0.0120621	0.0436086	12209496	12209503	8
chr10	13078248	13078712	465	*	7	0.800516	-0.412277	-6.50949	0.0120621	0.0436086	77058	77064	7
chr7	94502158	94502816	659	*	8	1.16437	-0.434832	-6.50949	0.0120621	0.0436086	16953479	16953486	8
chr9	15401039	15401806	768	*	9	1.10304	-0.396845	-6.50948	0.0120621	0.0436086	18597620	18597628	9
chr4	147844075	147844367	293	*	6	0.633079	-0.487036	-6.50947	0.0120621	0.0436086	13676806	13676811	6
chr12	54421863	54422588	726	*	8	1.04687	-0.418207	-6.50947	0.0120621	0.0436086	2520561	2520568	8
chr5	112512356	112512780	425	*	7	0.805118	-0.429034	-6.50945	0.0120621	0.0436086	14654637	14654643	7
chr12	52756723	52757472	750	*	9	1.07445	-0.439996	-6.50945	0.0120621	0.0436086	2505758	2505766	9
chr2	95884863	95885225	363	*	6	1.08615	-0.555343	-6.50945	0.0120621	0.0436086	10662743	10662748	6
chr13	19104622	19105466	845	*	11	1.38132	-0.413958	-6.50943	0.0120621	0.0436086	3176831	3176841	11
chr7	96803142	96804143	1002	*	14	1.44412	-0.357793	-6.50941	0.0120621	0.0436086	16968079	16968092	14
chr7	51516821	51517938	1118	*	11	1.92568	-0.465393	-6.50937	0.0120621	0.0436086	16649978	16649988	11
chr9	113222393	113223269	877	*	8	1.0864	-0.475038	-6.50937	0.0120621	0.0436086	19425666	19425673	8
chr13	17538042	17539308	1267	*	11	1.44368	-0.370662	-6.50937	0.0120621	0.0436086	3166079	3166089	11
chr12	5007641	5008017	377	*	7	0.757536	-0.38666	-6.50935	0.0120621	0.0436086	2192956	2192962	7
chr7	129355750	129356674	925	*	8	1.24186	-0.510097	-6.50934	0.0120621	0.0436086	17250317	17250324	8
chr4	34320197	34321337	1141	*	11	1.64562	-0.311167	-6.50931	0.0120637	0.0436092	12706738	12706748	11
chr2	82107138	82107873	736	*	7	0.930663	-0.484696	-6.5093	0.0120637	0.0436092	10572679	10572685	7
chr2	98312109	98313054	946	*	9	1.24186	-0.495398	-6.5093	0.0120637	0.0436092	10672781	10672789	9
chr12	96281679	96283532	1854	*	23	2.5092	-0.323396	-6.50928	0.0120637	0.0436092	2846737	2846759	23
chr5	49135242	49136183	942	*	10	1.39979	-0.420656	-6.50925	0.0120637	0.0436092	14145234	14145243	10
chr4	8865381	8867049	1669	*	56	10.0137	-0.432761	-6.50925	0.0120637	0.0436092	12540567	12540622	56
chr8	9803041	9803812	772	*	9	1.20364	-0.40921	-6.50924	0.0120637	0.0436092	17458062	17458070	9
chr15	96056646	96057271	626	*	9	1.16663	-0.483842	-6.50923	0.0120637	0.0436092	5606182	5606190	9
chr8	109372640	109373398	759	*	10	1.60218	-0.426768	-6.5092	0.0120637	0.0436092	18284964	18284973	10
chr3	146518155	146518741	587	*	12	1.24608	-0.453073	-6.50919	0.0120637	0.0436092	12405131	12405142	12
chr10	15872390	15872596	207	*	7	0.878341	-0.50927	-6.50919	0.0120637	0.0436092	96591	96597	7
chr1	162947885	162948462	578	*	10	1.05263	-0.348237	-6.50918	0.0120637	0.0436092	9644140	9644149	10
chr8	68576855	68577349	495	*	8	1.48452	-0.55406	-6.50917	0.0120637	0.0436092	17919725	17919732	8
chr7	63321175	63321730	556	*	8	1.10729	-0.337599	-6.50914	0.0120637	0.0436092	16710642	16710649	8
chr2	137002794	137003521	728	*	10	1.3382	-0.485709	-6.5091	0.0120637	0.0436092	10961102	10961111	10
chr4	36545221	36545670	450	*	7	0.877829	-0.425173	-6.50909	0.0120652	0.0436133	12723708	12723714	7
chr2	18135104	18135535	432	*	14	1.52283	-0.422101	-6.50907	0.0120652	0.0436133	10058201	10058214	14
chr5	3197528	3198210	683	*	13	1.43802	-0.36591	-6.50906	0.0120652	0.0436133	13805551	13805563	13
chr7	103301156	103301688	533	*	10	1.21811	-0.440552	-6.50905	0.0120652	0.0436133	17030867	17030876	10
chr5	38847105	38848201	1097	*	11	1.35178	-0.444345	-6.50905	0.0120652	0.0436133	14082336	14082346	11
chr3	27158853	27160034	1182	*	17	1.94806	-0.326072	-6.50891	0.0120668	0.0436185	11507088	11507104	17
chr5	131360904	131362140	1237	*	14	2.33801	-0.375227	-6.50889	0.0120684	0.0436236	14907465	14907478	14
chr15	73604306	73605034	729	*	9	0.968614	-0.423374	-6.50885	0.0120715	0.0436345	5350460	5350468	9
chr16	46275636	46276121	486	*	7	0.795636	-0.505458	-6.50883	0.0120715	0.0436345	6064601	6064607	7
chr8	18521301	18521971	671	*	7	0.923399	-0.371633	-6.50879	0.0120731	0.0436383	17544437	17544443	7
chr17	83637338	83638095	758	*	8	0.87105	-0.403483	-6.50879	0.0120731	0.0436383	7167698	7167705	8
chr18	30291814	30292726	913	*	12	1.49316	-0.396337	-6.50878	0.0120731	0.0436383	7436634	7436645	12
chr13	3047455	3048103	649	*	8	1.57525	-0.559027	-6.50874	0.0120731	0.0436383	3073628	3073635	8
chr7	89360841	89361488	648	*	6	0.810988	-0.471104	-6.50873	0.0120731	0.0436383	16922045	16922050	6
chr12	8661348	8661967	620	*	9	1.07592	-0.354191	-6.50869	0.0120747	0.043643	2216441	2216449	9
chr5	21091928	21092600	673	*	9	1.21526	-0.445565	-6.50865	0.0120747	0.043643	13914869	13914877	9
chr14	38052494	38053132	639	*	7	1.25362	-0.436502	-6.50858	0.0120763	0.0436476	4263464	4263470	7
chr11	56981580	56982233	654	*	6	0.780472	-0.584275	-6.50857	0.0120763	0.0436476	1449943	1449948	6
chr8	108474611	108475790	1180	*	20	2.21075	-0.409663	-6.50857	0.0120763	0.0436476	18272943	18272962	20
chr4	102917541	102918227	687	*	9	1.23395	-0.435577	-6.50856	0.0120779	0.043652	13208673	13208681	9
chr8	3524778	3526535	1758	*	17	2.11895	-0.418884	-6.50856	0.0120779	0.043652	17413621	17413637	17
chr2	68152401	68153119	719	*	9	1.23462	-0.427359	-6.50855	0.0120779	0.043652	10444203	10444211	9
chr18	67905066	67905322	257	*	8	0.805371	-0.360058	-6.5085	0.012081	0.0436623	7754304	7754311	8
chr17	20754450	20754966	517	*	11	1.28186	-0.414888	-6.5085	0.012081	0.0436623	6570040	6570050	11
chr16	88273443	88273709	267	*	6	0.646243	-0.515759	-6.50848	0.012081	0.0436623	6328120	6328125	6
chr18	82429924	82430566	643	*	7	1.17642	-0.455916	-6.50846	0.0120826	0.0436648	7896199	7896205	7
chr12	3869663	3870356	694	*	12	1.3371	-0.34998	-6.50842	0.0120826	0.0436648	2182047	2182058	12
chr1	195036773	195037872	1100	*	10	1.49695	-0.407214	-6.50842	0.0120826	0.0436648	9947162	9947171	10
chr6	20600873	20601675	803	*	9	0.938506	-0.435283	-6.50842	0.0120826	0.0436648	15260625	15260633	9
chr10	94842549	94843597	1049	*	22	2.52378	-0.29788	-6.50839	0.0120826	0.0436648	742816	742837	22
chr3	68585684	68586090	407	*	9	0.972145	-0.392558	-6.50839	0.0120826	0.0436648	11802710	11802718	9
chr1	167078471	167078708	238	*	7	0.738018	-0.37601	-6.50838	0.0120826	0.0436648	9682806	9682812	7
chr4	132000151	132000617	467	*	9	1.01772	-0.375894	-6.50838	0.0120826	0.0436648	13494690	13494698	9
chr4	33754155	33754723	569	*	8	1.01575	-0.479026	-6.50835	0.0120842	0.0436668	12702754	12702761	8
chr4	49780878	49781515	638	*	6	0.643212	-0.479819	-6.50834	0.0120842	0.0436668	12842924	12842929	6
chr4	122031648	122032543	896	*	9	1.13972	-0.36286	-6.50834	0.0120842	0.0436668	13377071	13377079	9
chr13	6027416	6027800	385	*	7	0.840669	-0.350389	-6.50831	0.0120842	0.0436668	3093251	3093257	7
chr13	56826307	56826530	224	*	6	0.608962	-0.453877	-6.50826	0.0120842	0.0436668	3527414	3527419	6
chr12	56010108	56010775	668	*	9	1.319	-0.445579	-6.50824	0.0120842	0.0436668	2534502	2534510	9
chr3	79394952	79395261	310	*	6	0.642322	-0.428546	-6.50819	0.0120842	0.0436668	11863133	11863138	6
chr16	35063240	35063819	580	*	6	0.943058	-0.585247	-6.50814	0.0120857	0.0436706	5978010	5978015	6
chr2	178449321	178450101	781	*	12	1.50897	-0.436091	-6.50814	0.0120857	0.0436706	11336395	11336406	12
chr5	141229371	141230073	703	*	13	1.86114	-0.421335	-6.50811	0.0120857	0.0436706	15022875	15022887	13
chr13	56835779	56836203	425	*	8	0.970225	-0.3773	-6.50811	0.0120857	0.0436706	3527565	3527572	8
chr9	77406975	77407737	763	*	18	1.98439	-0.381105	-6.5081	0.0120857	0.0436706	19126019	19126036	18
chr7	20030623	20031100	478	*	8	1.29738	-0.423901	-6.50809	0.0120857	0.0436706	16379265	16379272	8
chr19	9490052	9491615	1564	*	18	2.51059	-0.37622	-6.50807	0.0120873	0.0436755	8025611	8025628	18
chr8	127888799	127889651	853	*	10	1.40656	-0.421955	-6.50803	0.0120889	0.0436764	18520273	18520282	10
chr3	28704516	28705329	814	*	9	1.13311	-0.395263	-6.50801	0.0120889	0.0436764	11521961	11521969	9
chr6	17127297	17128279	983	*	12	1.68803	-0.393646	-6.508	0.0120889	0.0436764	15239424	15239435	12
chr8	16076851	16077998	1148	*	13	1.71725	-0.417085	-6.508	0.0120889	0.0436764	17530639	17530651	13
chr10	7177873	7178255	383	*	7	0.769119	-0.46159	-6.50798	0.0120889	0.0436764	31103	31109	7
chr18	89207498	89208166	669	*	6	0.654453	-0.494464	-6.50796	0.0120889	0.0436764	7945855	7945860	6
chr8	36298346	36299242	897	*	10	1.40403	-0.438192	-6.50795	0.0120889	0.0436764	17694114	17694123	10
chr5	74160214	74160799	586	*	8	1.26484	-0.544629	-6.50794	0.0120889	0.0436764	14329911	14329918	8
chr18	12160614	12160890	277	*	16	2.55216	-0.541986	-6.50792	0.0120889	0.0436764	7322267	7322282	16
chr6	39894787	39895738	952	*	10	1.19894	-0.437409	-6.50789	0.0120889	0.0436764	15415011	15415020	10
chr12	69022066	69022600	535	*	6	0.61596	-0.438053	-6.50788	0.0120889	0.0436764	2608282	2608287	6
chr2	77957142	77957517	376	*	7	0.780343	-0.427216	-6.50779	0.0120889	0.0436764	10546626	10546632	7
chr12	33449215	33450018	804	*	10	1.50992	-0.415123	-6.50777	0.0120889	0.0436764	2391611	2391620	10
chr9	59564933	59565451	519	*	8	0.880991	-0.440075	-6.50774	0.0120905	0.0436816	18960671	18960678	8
chr6	77695910	77696549	640	*	6	0.743974	-0.486703	-6.5077	0.012092	0.043687	15666317	15666322	6
chr6	145661716	145662688	973	*	15	1.78856	-0.404439	-6.50766	0.0120936	0.04369	16229078	16229092	15
chr9	55020328	55020789	462	*	7	0.792182	-0.452078	-6.50764	0.0120936	0.04369	18917214	18917220	7
chr13	43798851	43799995	1145	*	11	1.39693	-0.363905	-6.5076	0.0120936	0.04369	3378722	3378732	11
chr14	31689252	31689865	614	*	7	0.772417	-0.460364	-6.5076	0.0120936	0.04369	4213544	4213550	7
chr4	26152963	26154144	1182	*	11	1.311	-0.342611	-6.50758	0.0120936	0.04369	12653339	12653349	11
chr6	25285391	25285829	439	*	6	1.07642	-0.498438	-6.50757	0.0120952	0.0436955	15293202	15293207	6
chr15	54706070	54706820	751	*	7	1.24557	-0.545274	-6.5075	0.0120968	0.0437004	5222758	5222764	7
chr11	94886769	94887446	678	*	15	1.90678	-0.356342	-6.50749	0.0120968	0.0437004	1832473	1832487	15
chr14	37883911	37884675	765	*	7	0.989598	-0.42591	-6.50745	0.0120983	0.0437034	4262656	4262662	7
chr14	21176807	21177309	503	*	10	1.35309	-0.498678	-6.50744	0.0120983	0.0437034	4121815	4121824	10
chr11	66945731	66946204	474	*	6	1.10049	-0.522659	-6.50744	0.0120983	0.0437034	1547998	1548003	6
chr13	118144592	118145584	993	*	9	1.12272	-0.380051	-6.50743	0.0120983	0.0437034	4015241	4015249	9
chr13	57563527	57563905	379	*	11	1.33425	-0.361093	-6.50742	0.0120983	0.0437034	3534976	3534986	11
chr1	73071920	73073587	1668	*	16	1.8313	-0.417724	-6.50742	0.0120983	0.0437034	8989618	8989633	16
chr12	20485262	20486278	1017	*	14	2.08943	-0.439218	-6.50742	0.0120983	0.0437034	2298080	2298093	14
chr7	31142543	31143867	1325	*	36	4.24422	-0.287708	-6.50741	0.0120983	0.0437034	16477873	16477908	36
chr4	60509327	60510033	707	*	7	0.936039	-0.350246	-6.50737	0.0121015	0.0437143	12928806	12928812	7
chr4	127723140	127723812	673	*	8	1.10488	-0.49813	-6.50735	0.0121031	0.0437157	13441056	13441063	8
chr6	33758531	33759606	1076	*	10	1.12883	-0.391952	-6.50735	0.0121031	0.0437157	15359763	15359772	10
chr2	124646510	124647139	630	*	14	1.55823	-0.373943	-6.50734	0.0121031	0.0437157	10856230	10856243	14
chr5	74847830	74848519	690	*	9	1.03622	-0.387317	-6.50733	0.0121031	0.0437157	14336857	14336865	9
chr8	105086422	105087708	1287	*	11	1.28781	-0.345188	-6.50729	0.0121031	0.0437157	18232109	18232119	11
chr11	31280357	31280830	474	*	7	1.086	-0.44406	-6.50729	0.0121031	0.0437157	1242243	1242249	7
chr16	23773719	23774864	1146	*	12	1.26464	-0.348133	-6.50729	0.0121031	0.0437157	5877505	5877516	12
chr17	61440936	61441487	552	*	6	0.785066	-0.430015	-6.50729	0.0121031	0.0437157	6963870	6963875	6
chr3	34063933	34064241	309	*	9	0.962328	-0.460052	-6.50727	0.0121031	0.0437157	11564237	11564245	9
chr2	120275813	120276751	939	*	12	1.50455	-0.451937	-6.50724	0.0121031	0.0437157	10824304	10824315	12
chr1	77837048	77837954	907	*	8	1.21567	-0.458843	-6.50722	0.0121046	0.0437211	9033125	9033132	8
chr10	8660414	8661065	652	*	17	2.3928	-0.682529	-6.50721	0.0121062	0.0437216	44398	44414	17
chr7	120091455	120092400	946	*	8	0.972458	-0.432894	-6.50718	0.0121062	0.0437216	17156916	17156923	8
chr6	85034846	85035068	223	*	6	0.630513	-0.487973	-6.50715	0.0121062	0.0437216	15717953	15717958	6
chr13	102785301	102785753	453	*	10	1.29232	-0.593892	-6.5071	0.0121078	0.0437216	3881724	3881733	10
chr5	61312718	61313100	383	*	6	0.64063	-0.501585	-6.50707	0.0121078	0.0437216	14221584	14221589	6
chr5	62444443	62445223	781	*	13	1.77487	-0.504164	-6.50705	0.0121078	0.0437216	14226983	14226995	13
chr7	125868773	125869679	907	*	11	1.27601	-0.563042	-6.50703	0.0121078	0.0437216	17207858	17207868	11
chr8	15541290	15541509	220	*	7	0.906892	-0.559182	-6.50696	0.0121078	0.0437216	17526592	17526598	7
chr4	100229654	100230609	956	*	14	1.47711	-0.402507	-6.50694	0.0121078	0.0437216	13185301	13185314	14
chr9	30638724	30639225	502	*	8	0.954141	-0.382186	-6.50689	0.0121078	0.0437216	18702436	18702443	8
chr10	117872394	117872696	303	*	10	1.04425	-0.365465	-6.50687	0.0121078	0.0437216	917880	917889	10
chr2	155833444	155835311	1868	*	41	4.59473	-0.247889	-6.50686	0.0121078	0.0437216	11100445	11100485	41
chr4	5417358	5418017	660	*	6	0.726332	-0.399358	-6.50686	0.0121078	0.0437216	12515954	12515959	6
chr15	28471116	28471926	811	*	8	1.10234	-0.527357	-6.50684	0.0121078	0.0437216	5058706	5058713	8
chr1	16511417	16512341	925	*	10	1.7953	-0.441758	-6.50683	0.0121078	0.0437216	8573551	8573560	10
chr16	63315955	63316488	534	*	7	0.795025	-0.37451	-6.50679	0.0121078	0.0437216	6170061	6170067	7
chr4	62899845	62900237	393	*	8	0.895993	-0.421589	-6.50679	0.0121078	0.0437216	12945390	12945397	8
chr15	97991242	97992239	998	*	21	2.47363	-0.41483	-6.50675	0.0121078	0.0437216	5634148	5634168	21
chr6	28042640	28043550	911	*	14	1.55284	-0.344407	-6.50673	0.0121078	0.0437216	15306125	15306138	14
chr8	108259324	108259910	587	*	7	0.953867	-0.378842	-6.5067	0.0121078	0.0437216	18270735	18270741	7
chr15	19372271	19373129	859	*	11	1.1743	-0.386901	-6.50669	0.0121078	0.0437216	4999193	4999203	11
chr8	72252888	72253867	980	*	19	2.10351	-0.452064	-6.50668	0.0121078	0.0437216	17960353	17960371	19
chr11	107531736	107532609	874	*	13	1.72947	-0.377295	-6.50668	0.0121078	0.0437216	1996556	1996568	13
chr3	112344948	112345599	652	*	6	1.20209	-0.498552	-6.50666	0.0121078	0.0437216	12135495	12135500	6
chr13	90490448	90490782	335	*	6	0.918061	-0.471841	-6.50661	0.0121078	0.0437216	3763446	3763451	6
chr13	28149808	28150627	820	*	11	2.04439	-0.475707	-6.50661	0.0121078	0.0437216	3241619	3241629	11
chr19	31629362	31630030	669	*	9	1.40594	-0.556598	-6.5066	0.0121078	0.0437216	8203722	8203730	9
chr12	32896339	32896785	447	*	13	1.45029	-0.313149	-6.50659	0.0121094	0.0437228	2385598	2385610	13
chr19	42174289	42175341	1053	*	12	1.25334	-0.342882	-6.50658	0.0121094	0.0437228	8294581	8294592	12
chr2	129446892	129448641	1750	*	17	2.04002	-0.359876	-6.50656	0.0121094	0.0437228	10901279	10901295	17
chr19	25654586	25655725	1140	*	15	1.54291	-0.262942	-6.5065	0.0121094	0.0437228	8151368	8151382	15
chr4	84129597	84130286	690	*	12	1.24086	-0.412513	-6.50647	0.0121094	0.0437228	13070749	13070760	12
chr5	117968392	117968807	416	*	6	0.762998	-0.513945	-6.50646	0.0121094	0.0437228	14738990	14738995	6
chr11	55509954	55510079	126	*	6	0.647612	-0.452717	-6.50645	0.0121094	0.0437228	1440583	1440588	6
chr17	81954785	81956595	1811	*	18	2.47031	-0.305419	-6.50645	0.0121094	0.0437228	7153271	7153288	18
chr6	147689486	147690908	1423	*	26	2.97228	-0.316076	-6.50642	0.0121094	0.0437228	16248745	16248770	26
chr3	9844280	9845091	812	*	13	1.46944	-0.402674	-6.50642	0.0121094	0.0437228	11417005	11417017	13
chr5	58109527	58110189	663	*	6	0.940112	-0.689584	-6.50638	0.012111	0.0437282	14205300	14205305	6
chr10	4695301	4695884	584	*	7	0.885122	-0.421201	-6.50635	0.0121125	0.0437296	13506	13512	7
chr4	63967927	63968706	780	*	9	0.987574	-0.375141	-6.50633	0.0121125	0.0437296	12956129	12956137	9
chr3	35071548	35071970	423	*	7	0.9659	-0.493489	-6.50632	0.0121125	0.0437296	11574484	11574490	7
chr5	38500527	38501423	897	*	10	1.13049	-0.450875	-6.50631	0.0121125	0.0437296	14079034	14079043	10
chr6	55070107	55070631	525	*	10	1.16497	-0.435308	-6.5063	0.0121125	0.0437296	15530313	15530322	10
chr14	12671045	12671754	710	*	8	1.20996	-0.566922	-6.50629	0.0121125	0.0437296	4065874	4065881	8
chr4	19360703	19361828	1126	*	11	1.50216	-0.387452	-6.50625	0.0121125	0.0437296	12611047	12611057	11
chr1	50579460	50580033	574	*	8	1.19965	-0.478721	-6.50625	0.0121125	0.0437296	8816571	8816578	8
chr4	4170215	4170722	508	*	9	1.0605	-0.413398	-6.50624	0.0121125	0.0437296	12508501	12508509	9
chr18	65129511	65130535	1025	*	12	1.32428	-0.37603	-6.50621	0.0121125	0.0437296	7724286	7724297	12
chr13	25338454	25339564	1111	*	12	1.77749	-0.454194	-6.5062	0.0121125	0.0437296	3228084	3228095	12
chr14	31727177	31727639	463	*	7	1.03226	-0.645973	-6.50619	0.0121125	0.0437296	4213851	4213857	7
chr16	10561076	10561545	470	*	6	0.677218	-0.352854	-6.50619	0.0121125	0.0437296	5767138	5767143	6
chr12	108465108	108465513	406	*	8	0.934049	-0.52876	-6.50608	0.0121173	0.0437446	2970976	2970983	8
chr16	9756620	9757237	618	*	12	1.35689	-0.36152	-6.50607	0.0121173	0.0437446	5760374	5760385	12
chr7	121521193	121521647	455	*	6	0.866403	-0.515815	-6.50606	0.0121173	0.0437446	17169819	17169824	6
chr4	114551295	114551597	303	*	7	0.793408	-0.342722	-6.50606	0.0121173	0.0437446	13302316	13302322	7
chr5	107854871	107855338	468	*	6	0.808269	-0.494913	-6.50606	0.0121173	0.0437446	14607931	14607936	6
chr6	55218608	55219120	513	*	10	1.26756	-0.419429	-6.50601	0.0121188	0.0437465	15531930	15531939	10
chr11	54051515	54052160	646	*	8	0.849597	-0.40801	-6.50599	0.0121188	0.0437465	1426295	1426302	8
chr10	106738561	106739668	1108	*	12	2.18881	-0.508812	-6.50596	0.0121188	0.0437465	822889	822900	12
chr15	18480287	18481284	998	*	14	1.73097	-0.40936	-6.50593	0.0121188	0.0437465	4994481	4994494	14
chr2	17377463	17377819	357	*	6	1.00966	-0.572606	-6.50592	0.0121188	0.0437465	10052196	10052201	6
chr13	41258622	41259197	576	*	8	0.883336	-0.458276	-6.50589	0.0121188	0.0437465	3352294	3352301	8
chr7	10962586	10964441	1856	*	28	3.89055	-0.336462	-6.50588	0.0121188	0.0437465	16307973	16308000	28
chr3	73561625	73562856	1232	*	13	1.68632	-0.437213	-6.50587	0.0121188	0.0437465	11833566	11833578	13
chr4	51090973	51091824	852	*	11	1.16124	-0.439033	-6.50586	0.0121188	0.0437465	12849128	12849138	11
chr8	102800825	102801708	884	*	8	0.853461	-0.312222	-6.50585	0.0121188	0.0437465	18213476	18213483	8
chr16	57531102	57531527	426	*	8	0.974235	-0.430934	-6.50584	0.0121204	0.043748	6136146	6136153	8
chr5	31103503	31103987	485	*	10	1.13578	-0.414266	-6.50583	0.0121204	0.043748	14002473	14002482	10
chr2	60160739	60161472	734	*	8	1.19224	-0.490026	-6.50582	0.0121204	0.043748	10389501	10389508	8
chr4	86738772	86739576	805	*	10	1.40579	-0.429311	-6.50577	0.0121204	0.043748	13090598	13090607	10
chr3	13704414	13705373	960	*	10	1.28419	-0.491324	-6.50576	0.0121204	0.043748	11437466	11437475	10
chr15	74126868	74127199	332	*	7	0.8442	-0.41263	-6.50575	0.0121204	0.043748	5356158	5356164	7
chr12	68695207	68695552	346	*	6	0.668783	-0.482585	-6.50571	0.012122	0.043748	2606123	2606128	6
chr17	30030558	30031204	647	*	7	0.771412	-0.47549	-6.50567	0.012122	0.043748	6681511	6681517	7
chr10	78431393	78431975	583	*	7	0.854011	-0.492133	-6.50566	0.012122	0.043748	576928	576934	7
chr12	34700487	34701200	714	*	8	0.978076	-0.435842	-6.50566	0.012122	0.043748	2399750	2399757	8
chr13	3043284	3045816	2533	*	25	3.24603	-0.332781	-6.50565	0.012122	0.043748	3073591	3073615	25
chr5	73015697	73016112	416	*	12	1.22901	-0.287753	-6.50565	0.012122	0.043748	14315635	14315646	12
chr9	27841389	27842191	803	*	12	1.43721	-0.388243	-6.50561	0.012122	0.043748	18683547	18683558	12
chr9	52172373	52173102	730	*	16	2.26078	-0.407928	-6.50559	0.012122	0.043748	18893954	18893969	16
chr9	83355233	83355919	687	*	7	0.760866	-0.513223	-6.50556	0.012122	0.043748	19168952	19168958	7
chr1	87498154	87499323	1170	*	16	1.78131	-0.370276	-6.50554	0.012122	0.043748	9104093	9104108	16
chr11	58177420	58177568	149	*	7	0.771594	-0.447596	-6.50553	0.012122	0.043748	1463061	1463067	7
chr2	148760864	148762576	1713	*	16	3.04073	-0.504119	-6.50552	0.012122	0.043748	11040328	11040343	16
chr3	18347974	18348656	683	*	10	1.08133	-0.528342	-6.5055	0.012122	0.043748	11459248	11459257	10
chr15	90462103	90464214	2112	*	18	2.34225	-0.32693	-6.5055	0.012122	0.043748	5549909	5549926	18
chr15	72496962	72497454	493	*	6	1.14484	-0.544304	-6.50549	0.012122	0.043748	5340598	5340603	6
chr15	81849548	81850663	1116	*	19	2.199	-0.308515	-6.50549	0.012122	0.043748	5449949	5449967	19
chr13	102134220	102134856	637	*	11	1.29897	-0.416759	-6.50548	0.012122	0.043748	3876670	3876680	11
chr9	78797324	78798014	691	*	6	0.900774	-0.524139	-6.50545	0.012122	0.043748	19140681	19140686	6
chr2	90715645	90715978	334	*	7	0.753731	-0.460721	-6.50541	0.012122	0.043748	10616546	10616552	7
chr16	95779597	95780001	405	*	9	1.13766	-0.497478	-6.5054	0.012122	0.043748	6416231	6416239	9
chr2	21258501	21259285	785	*	13	2.26328	-0.522965	-6.5054	0.012122	0.043748	10082803	10082815	13
chr10	111169678	111170851	1174	*	11	1.21656	-0.354685	-6.5054	0.012122	0.043748	856949	856959	11
chr5	96701743	96702774	1032	*	19	2.56372	-0.397622	-6.50539	0.012122	0.043748	14493781	14493799	19
chr5	20820363	20821012	650	*	11	1.17806	-0.432102	-6.50537	0.0121236	0.04375	13912195	13912205	11
chr8	94941656	94942219	564	*	13	1.55013	-0.360871	-6.50535	0.0121236	0.04375	18164730	18164742	13
chr14	77419090	77419873	784	*	13	1.5939	-0.355045	-6.50533	0.0121236	0.04375	4580143	4580155	13
chr14	15064494	15064931	438	*	8	0.997209	-0.430852	-6.50527	0.0121236	0.04375	4080745	4080752	8
chr12	32045679	32046737	1059	*	17	2.66142	-0.438522	-6.50526	0.0121236	0.04375	2379340	2379356	17
chr9	14450671	14450935	265	*	7	0.741564	-0.438564	-6.50526	0.0121236	0.04375	18588965	18588971	7
chr11	70812485	70813979	1495	*	13	1.8132	-0.373463	-6.50525	0.0121236	0.04375	1599861	1599873	13
chr6	34494859	34495676	818	*	15	1.69664	-0.43531	-6.50524	0.0121236	0.04375	15367189	15367203	15
chr2	157226685	157227008	324	*	11	1.21538	-0.473417	-6.50519	0.0121251	0.0437552	11118931	11118941	11
chr9	32198333	32199157	825	*	9	0.949718	-0.430619	-6.50519	0.0121251	0.0437552	18716801	18716809	9
chr7	110295716	110297189	1474	*	20	2.17926	-0.403674	-6.50516	0.0121283	0.0437625	17074304	17074323	20
chr2	150286571	150287364	794	*	10	1.06532	-0.323695	-6.50515	0.0121283	0.0437625	11047831	11047840	10
chr5	63488023	63488419	397	*	6	0.633597	-0.454344	-6.50515	0.0121283	0.0437625	14232584	14232589	6
chr12	59034227	59034764	538	*	13	1.46938	-0.378235	-6.50514	0.0121283	0.0437625	2557038	2557050	13
chr16	49551447	49552234	788	*	7	0.752945	-0.481402	-6.50512	0.0121283	0.0437625	6083946	6083952	7
chr12	47480568	47481172	605	*	6	0.845169	-0.545535	-6.50506	0.0121283	0.0437625	2472544	2472549	6
chr10	122002688	122003568	881	*	10	1.12787	-0.392149	-6.50505	0.0121283	0.0437625	970248	970257	10
chr4	29855700	29856084	385	*	6	0.906117	-0.597106	-6.50502	0.0121283	0.0437625	12671293	12671298	6
chr14	54759267	54759973	707	*	13	1.52114	-0.320351	-6.50501	0.0121283	0.0437625	4370091	4370103	13
chr9	121663368	121664479	1112	*	14	2.04322	-0.358163	-6.50492	0.012133	0.0437777	19521117	19521130	14
chr11	82425155	82426339	1185	*	12	1.83788	-0.413388	-6.50483	0.012133	0.0437777	1715137	1715148	12
chr11	37225806	37226539	734	*	8	0.901768	-0.40925	-6.50483	0.012133	0.0437777	1297977	1297984	8
chr9	43662841	43664376	1536	*	13	1.49542	-0.377277	-6.50482	0.012133	0.0437777	18807037	18807049	13
chr12	103985546	103986336	791	*	12	1.61031	-0.465951	-6.50478	0.0121346	0.0437829	2915519	2915530	12
chr9	68243618	68244273	656	*	9	0.990151	-0.439554	-6.50478	0.0121346	0.0437829	19049330	19049338	9
chr2	102280736	102281522	787	*	9	0.96726	-0.431021	-6.50472	0.0121362	0.0437838	10692360	10692368	9
chr4	128163149	128164893	1745	*	23	2.67498	-0.296296	-6.50472	0.0121362	0.0437838	13445864	13445886	23
chr2	116758291	116758771	481	*	6	0.668806	-0.4629	-6.50468	0.0121362	0.0437838	10789815	10789820	6
chr6	47918128	47919488	1361	*	12	1.67312	-0.349232	-6.50466	0.0121362	0.0437838	15457911	15457922	12
chr8	95144720	95145977	1258	*	15	1.74344	-0.414566	-6.50463	0.0121362	0.0437838	18167442	18167456	15
chr6	50318442	50319410	969	*	13	1.74952	-0.36767	-6.5046	0.0121362	0.0437838	15479416	15479428	13
chr15	47494262	47495071	810	*	7	0.990701	-0.423074	-6.50458	0.0121362	0.0437838	5180993	5180999	7
chr17	90424629	90425595	967	*	10	1.2693	-0.454306	-6.50457	0.0121362	0.0437838	7242658	7242667	10
chr14	70561677	70562026	350	*	9	0.946398	-0.386829	-6.50454	0.0121362	0.0437838	4522262	4522270	9
chr3	83030177	83031218	1042	*	23	2.47599	-0.34285	-6.50453	0.0121362	0.0437838	11886655	11886677	23
chr3	119037226	119037906	681	*	7	0.735339	-0.377192	-6.50453	0.0121362	0.0437838	12175660	12175666	7
chr2	26014572	26015821	1250	*	16	1.81968	-0.361204	-6.50451	0.0121362	0.0437838	10117385	10117400	16
chr9	110626191	110626923	733	*	19	1.94604	-0.3187	-6.50445	0.0121362	0.0437838	19403024	19403042	19
chr13	71262327	71263198	872	*	14	1.61362	-0.387008	-6.50443	0.0121362	0.0437838	3649341	3649354	14
chr5	116558096	116558962	867	*	8	0.919371	-0.42589	-6.5044	0.0121377	0.0437881	14719945	14719952	8
chr4	73519933	73520721	789	*	7	0.981185	-0.53047	-6.50435	0.0121377	0.0437881	13005344	13005350	7
chr1	89962447	89965702	3256	*	46	5.38455	-0.281369	-6.50433	0.0121393	0.0437925	9128991	9129036	46
chr1	90402639	90403400	762	*	11	1.49453	-0.362635	-6.5043	0.0121393	0.0437925	9133873	9133883	11
chr14	17923256	17923407	152	*	6	0.64216	-0.465302	-6.50429	0.0121393	0.0437925	4096382	4096387	6
chr16	90554045	90555295	1251	*	21	2.27204	-0.378691	-6.50424	0.0121425	0.0438025	6349708	6349728	21
chr1	68074811	68077055	2245	*	21	2.8347	-0.353981	-6.50423	0.0121425	0.0438025	8951434	8951454	21
chr12	47327767	47328442	676	*	6	0.996568	-0.451539	-6.50422	0.0121425	0.0438025	2471806	2471811	6
chr18	52500778	52501796	1019	*	12	1.46422	-0.466246	-6.50415	0.0121441	0.0438077	7608838	7608849	12
chr19	60102069	60102353	285	*	6	0.634429	-0.461447	-6.50406	0.0121456	0.0438083	8481234	8481239	6
chr6	82476352	82476627	276	*	7	0.795091	-0.39813	-6.50406	0.0121456	0.0438083	15691949	15691955	7
chr4	130720022	130720429	408	*	9	1.02541	-0.348968	-6.50402	0.0121456	0.0438083	13479290	13479298	9
chr3	56090078	56090710	633	*	6	0.805129	-0.414619	-6.50398	0.0121456	0.0438083	11724391	11724396	6
chr3	3323534	3323849	316	*	6	1.06541	-0.538515	-6.50396	0.0121456	0.0438083	11374908	11374913	6
chr3	77044627	77045144	518	*	8	1.125	-0.423469	-6.50394	0.0121456	0.0438083	11849753	11849760	8
chr19	28727025	28727964	940	*	13	1.36469	-0.400023	-6.50394	0.0121456	0.0438083	8177396	8177408	13
chr11	35597174	35597537	364	*	7	0.908144	-0.38444	-6.5039	0.0121456	0.0438083	1282499	1282505	7
chr6	36093469	36094299	831	*	7	1.0229	-0.542089	-6.50388	0.0121456	0.0438083	15381013	15381019	7
chr16	23866432	23866958	527	*	6	0.809878	-0.484983	-6.5038	0.0121456	0.0438083	5878097	5878102	6
chr2	140973538	140974220	683	*	7	0.80519	-0.462627	-6.50374	0.0121472	0.0438108	10983961	10983967	7
chr8	124239606	124240162	557	*	8	0.921621	-0.277272	-6.50374	0.0121472	0.0438108	18477104	18477111	8
chr4	100415382	100416687	1306	*	14	1.50063	-0.446349	-6.50373	0.0121472	0.0438108	13186785	13186798	14
chr5	22110805	22111274	470	*	7	1.07257	-0.454996	-6.50371	0.0121472	0.0438108	13924762	13924768	7
chr6	146256356	146256977	622	*	9	1.21328	-0.344515	-6.50368	0.0121472	0.0438108	16235070	16235078	9
chr13	16171619	16172045	427	*	6	0.78167	-0.486018	-6.50362	0.0121472	0.0438108	3159227	3159232	6
chr6	6207901	6208475	575	*	10	1.49267	-0.35012	-6.5036	0.0121472	0.0438108	15173125	15173134	10
chr13	35171112	35171743	632	*	13	1.43407	-0.358814	-6.50359	0.0121504	0.0438206	3297063	3297075	13
chr11	109691698	109692620	923	*	19	2.19143	-0.395472	-6.50358	0.0121504	0.0438206	2021130	2021148	19
chr8	106567065	106567769	705	*	14	1.7505	-0.333554	-6.50358	0.0121504	0.0438206	18251547	18251560	14
chr2	108780838	108781215	378	*	7	0.763662	-0.425621	-6.50357	0.0121504	0.0438206	10741269	10741275	7
chr13	72166515	72168517	2003	*	18	2.14042	-0.357848	-6.50357	0.0121504	0.0438206	3656172	3656189	18
chr4	55299241	55301579	2339	*	32	3.82717	-0.341322	-6.50353	0.0121535	0.0438303	12880645	12880676	32
chr1	87102149	87103388	1240	*	18	2.76723	-0.302622	-6.50352	0.0121535	0.0438303	9099551	9099568	18
chr6	84171524	84172656	1133	*	20	2.12371	-0.351706	-6.50347	0.0121535	0.0438303	15711490	15711509	20
chr1	52143021	52143781	761	*	9	1.09795	-0.355628	-6.50347	0.0121535	0.0438303	8828076	8828084	9
chr6	108012924	108013563	640	*	8	1.13033	-0.393905	-6.50347	0.0121535	0.0438303	15902441	15902448	8
chr9	121981049	121982032	984	*	19	2.42126	-0.378325	-6.50329	0.0121551	0.0438352	19525524	19525542	19
chr4	86347222	86348150	929	*	12	1.70287	-0.401619	-6.50324	0.0121567	0.0438369	13087173	13087184	12
chr11	111626993	111627685	693	*	7	1.07633	-0.492424	-6.50324	0.0121567	0.0438369	2036866	2036872	7
chr1	11186278	11187409	1132	*	12	1.80568	-0.398542	-6.50324	0.0121567	0.0438369	8536670	8536681	12
chr7	68643743	68644701	959	*	10	1.194	-0.394936	-6.50322	0.0121567	0.0438369	16765244	16765253	10
chr7	72712073	72712441	369	*	9	0.954917	-0.417281	-6.5032	0.0121567	0.0438369	16793367	16793375	9
chr10	111448698	111449452	755	*	9	1.17792	-0.420701	-6.50318	0.0121567	0.0438369	859836	859844	9
chr16	90209750	90210355	606	*	12	1.2827	-0.389167	-6.50317	0.0121567	0.0438369	6344830	6344841	12
chr8	43405554	43406228	675	*	8	0.987815	-0.507384	-6.50316	0.0121567	0.0438369	17741213	17741220	8
chr10	59031833	59032339	507	*	6	0.704678	-0.458827	-6.50315	0.0121567	0.0438369	387112	387117	6
chr1	175455313	175455688	376	*	8	1.34802	-0.518106	-6.50312	0.0121582	0.0438421	9754807	9754814	8
chr14	40895792	40896549	758	*	16	2.02024	-0.395755	-6.50308	0.0121598	0.0438467	4276792	4276807	16
chr16	49167643	49168418	776	*	11	1.36973	-0.448372	-6.50303	0.0121598	0.0438467	6081941	6081951	11
chr12	31118351	31119336	986	*	12	1.43146	-0.339618	-6.50302	0.0121614	0.043847	2370637	2370648	12
chr5	37285849	37286297	449	*	12	1.9873	-0.45116	-6.50301	0.0121614	0.043847	14066368	14066379	12
chr7	14118097	14118455	359	*	9	1.55615	-0.476762	-6.503	0.0121614	0.043847	16327370	16327378	9
chr16	18441663	18442567	905	*	19	2.18448	-0.320935	-6.50298	0.0121614	0.043847	5828307	5828325	19
chr19	16246050	16246677	628	*	7	0.756193	-0.432443	-6.50297	0.0121614	0.043847	8073770	8073776	7
chr14	77943559	77944260	702	*	7	0.860502	-0.438067	-6.50295	0.0121614	0.043847	4585441	4585447	7
chr2	161081549	161082793	1245	*	11	1.57911	-0.396523	-6.50294	0.0121614	0.043847	11156575	11156585	11
chr10	98398026	98398558	533	*	7	0.989587	-0.601677	-6.50291	0.0121614	0.043847	771435	771441	7
chr11	4196756	4197567	812	*	12	1.65807	-0.518099	-6.5029	0.0121614	0.043847	1060269	1060280	12
chr2	166614693	166615377	685	*	12	1.31343	-0.456053	-6.50289	0.0121614	0.043847	11220958	11220969	12
chr16	77121913	77122373	461	*	6	0.645531	-0.452959	-6.50288	0.0121614	0.043847	6255949	6255954	6
chr9	43676470	43676825	356	*	8	0.869314	-0.401964	-6.50287	0.0121614	0.043847	18807194	18807201	8
chr8	125743506	125743695	190	*	7	0.772141	-0.409171	-6.50285	0.0121614	0.043847	18498242	18498248	7
chr8	36957354	36958362	1009	*	11	1.32056	-0.421514	-6.50284	0.0121614	0.043847	17700482	17700492	11
chr12	9805647	9806091	445	*	15	1.60348	-0.389072	-6.50281	0.012163	0.0438493	2225517	2225531	15
chr7	4079567	4080369	803	*	12	1.72989	-0.360133	-6.5028	0.012163	0.0438493	16270615	16270626	12
chr2	27979159	27979553	395	*	11	1.25908	-0.423578	-6.50278	0.012163	0.0438493	10139846	10139856	11
chr14	89618015	89618604	590	*	8	1.23166	-0.502849	-6.50277	0.012163	0.0438493	4655314	4655321	8
chr3	96109604	96110654	1051	*	11	1.23918	-0.3849	-6.50273	0.012163	0.0438493	12002953	12002963	11
chr10	40303514	40304392	879	*	11	1.39314	-0.420694	-6.50267	0.012163	0.0438493	262859	262869	11
chr5	14773095	14774009	915	*	12	1.70166	-0.433851	-6.50266	0.012163	0.0438493	13880456	13880467	12
chr1	188179683	188180316	634	*	9	0.952219	-0.36091	-6.50255	0.0121645	0.0438541	9883787	9883795	9
chr2	174548569	174549308	740	*	12	1.34614	-0.391564	-6.50252	0.0121645	0.0438541	11327217	11327228	12
chr18	26594616	26595610	995	*	9	1.50756	-0.503439	-6.50249	0.0121677	0.0438634	7418655	7418663	9
chr11	87668514	87669053	540	*	6	0.833488	-0.468842	-6.50249	0.0121677	0.0438634	1768213	1768218	6
chr13	103666784	103667703	920	*	10	1.06833	-0.425077	-6.50242	0.0121677	0.0438634	3890699	3890708	10
chr11	35527021	35527259	239	*	6	0.614005	-0.43924	-6.50241	0.0121693	0.0438661	1281590	1281595	6
chr13	38950859	38952370	1512	*	16	1.78011	-0.38804	-6.50239	0.0121693	0.0438661	3330833	3330848	16
chr3	40379940	40380827	888	*	10	1.25803	-0.438673	-6.50236	0.0121693	0.0438661	11615413	11615422	10
chr8	102661304	102662165	862	*	13	1.71731	-0.423438	-6.50235	0.0121693	0.0438661	18212378	18212390	13
chr19	31115554	31116170	617	*	6	1.15259	-0.601921	-6.50235	0.0121693	0.0438661	8200482	8200487	6
chr17	75959208	75960280	1073	*	13	1.43237	-0.365287	-6.50234	0.0121693	0.0438661	7103485	7103497	13
chr9	14195471	14196283	813	*	12	1.62103	-0.488407	-6.50234	0.0121693	0.0438661	18587005	18587016	12
chr17	74729567	74730098	532	*	7	0.956946	-0.449669	-6.50231	0.0121724	0.0438772	7092521	7092527	7
chr18	79334376	79335218	843	*	9	1.08776	-0.456079	-6.50229	0.012174	0.0438818	7864877	7864885	9
chr8	39201957	39202540	584	*	7	0.950392	-0.508973	-6.50229	0.012174	0.0438818	17711919	17711925	7
chr13	59704927	59705488	562	*	12	1.3297	-0.348165	-6.50228	0.012174	0.0438818	3561648	3561659	12
chr14	31583560	31584974	1415	*	17	1.86669	-0.29181	-6.50224	0.0121756	0.0438859	4212268	4212284	17
chr2	16932088	16932936	849	*	9	1.4553	-0.468364	-6.50222	0.0121756	0.0438859	10049753	10049761	9
chr6	71935100	71935887	788	*	12	1.86821	-0.510503	-6.50221	0.0121756	0.0438859	15629224	15629235	12
chr8	102506966	102507450	485	*	7	1.10364	-0.507337	-6.50219	0.0121756	0.0438859	18211541	18211547	7
chr10	8675428	8676968	1541	*	15	1.79675	-0.358879	-6.50214	0.0121772	0.0438889	44507	44521	15
chr10	122647403	122648007	605	*	8	0.84209	-0.368447	-6.50214	0.0121772	0.0438889	975942	975949	8
chr2	155360316	155361019	704	*	10	1.25045	-0.387765	-6.50213	0.0121772	0.0438889	11094727	11094736	10
chr1	6377088	6377642	555	*	9	0.986647	-0.409941	-6.50208	0.0121772	0.0438889	8507877	8507885	9
chr4	17430396	17430946	551	*	6	0.956094	-0.505555	-6.50206	0.0121772	0.0438889	12601829	12601834	6
chr2	66458913	66459258	346	*	7	0.716061	-0.38376	-6.50205	0.0121772	0.0438889	10434524	10434530	7
chr15	46090685	46091741	1057	*	9	1.3077	-0.395567	-6.50204	0.0121772	0.0438889	5175055	5175063	9
chr17	64824844	64825522	679	*	10	1.35424	-0.476298	-6.50203	0.0121772	0.0438889	6992798	6992807	10
chr10	125077754	125078701	948	*	10	1.2079	-0.419534	-6.50198	0.0121787	0.0438933	994703	994712	10
chr7	82777925	82778356	432	*	12	1.25349	-0.368306	-6.50198	0.0121787	0.0438933	16883808	16883819	12
chr15	10699534	10700742	1209	*	16	1.69496	-0.347245	-6.50196	0.0121787	0.0438933	4945325	4945340	16
chr4	46037156	46038235	1080	*	13	1.88271	-0.410403	-6.50192	0.0121819	0.0439036	12804135	12804147	13
chr1	6400432	6401163	732	*	12	1.50851	-0.353645	-6.50192	0.0121819	0.0439036	8508061	8508072	12
chr1	183907717	183908126	410	*	8	1.08066	-0.467838	-6.50191	0.0121819	0.0439036	9840698	9840705	8
chr2	149712317	149713045	729	*	9	1.05658	-0.435111	-6.50189	0.0121819	0.0439036	11044625	11044633	9
chr4	86245587	86246729	1143	*	14	1.71613	-0.365625	-6.50183	0.0121835	0.0439082	13086428	13086441	14
chr2	44695156	44695624	469	*	6	0.760455	-0.649213	-6.5018	0.0121835	0.0439082	10286817	10286822	6
chr10	110570322	110572108	1787	*	21	2.72641	-0.345569	-6.5018	0.0121835	0.0439082	850279	850299	21
chr15	7661681	7662443	763	*	8	1.0062	-0.356418	-6.5018	0.012185	0.0439125	4922028	4922035	8
chr9	115847551	115848295	745	*	15	2.60856	-0.401907	-6.5018	0.012185	0.0439125	19454239	19454253	15
chr1	134824333	134824987	655	*	9	0.933074	-0.326676	-6.50179	0.012185	0.0439125	9431055	9431063	9
chr6	75894360	75894709	350	*	6	0.842671	-0.38057	-6.50179	0.012185	0.0439125	15657268	15657273	6
chr5	53686646	53687447	802	*	11	1.41973	-0.40324	-6.50178	0.012185	0.0439125	14180777	14180787	11
chr7	117423100	117423821	722	*	9	1.14037	-0.361614	-6.50174	0.0121866	0.0439145	17133273	17133281	9
chr11	97386236	97387079	844	*	13	1.47611	-0.383398	-6.50171	0.0121866	0.0439145	1868397	1868409	13
chr7	126927405	126928159	755	*	7	0.883181	-0.442914	-6.50171	0.0121866	0.0439145	17221286	17221292	7
chr9	70390825	70391880	1056	*	11	1.13645	-0.478821	-6.50171	0.0121866	0.0439145	19070477	19070487	11
chr2	152614227	152615166	940	*	14	1.78264	-0.372759	-6.5017	0.0121866	0.0439145	11066627	11066640	14
chr15	52138387	52139510	1124	*	13	1.72352	-0.377907	-6.50166	0.0121866	0.0439145	5206270	5206282	13
chr12	36779213	36779913	701	*	7	0.794605	-0.472408	-6.50163	0.0121866	0.0439145	2414034	2414040	7
chr18	67393889	67394703	815	*	12	1.37498	-0.370874	-6.50159	0.0121866	0.0439145	7748627	7748638	12
chr8	113905859	113906443	585	*	7	1.2542	-0.575761	-6.50158	0.0121866	0.0439145	18334433	18334439	7
chr16	87477638	87478118	481	*	6	0.698142	-0.465466	-6.50158	0.0121866	0.0439145	6320100	6320105	6
chr6	56542137	56543082	946	*	14	1.56356	-0.298128	-6.50158	0.0121866	0.0439145	15541204	15541217	14
chr4	11957824	11958369	546	*	6	0.722549	-0.395336	-6.50157	0.0121866	0.0439145	12566901	12566906	6
chr13	117307700	117308693	994	*	18	1.87213	-0.382416	-6.50156	0.0121866	0.0439145	4010313	4010330	18
chr16	62805353	62806080	728	*	9	1.16854	-0.423016	-6.50152	0.0121882	0.0439172	6166949	6166957	9
chr4	64014946	64015371	426	*	7	0.802365	-0.432336	-6.50152	0.0121882	0.0439172	12956483	12956489	7
chr5	30567396	30568654	1259	*	19	2.3217	-0.377316	-6.5015	0.0121882	0.0439172	13995162	13995180	19
chr1	92461199	92461756	558	*	7	1.04677	-0.511878	-6.5015	0.0121882	0.0439172	9155749	9155755	7
chr11	5786328	5786809	482	*	6	0.742437	-0.40486	-6.50143	0.0121882	0.0439172	1078008	1078013	6
chr8	27394888	27395793	906	*	13	1.53619	-0.382352	-6.50143	0.0121882	0.0439172	17621873	17621885	13
chr2	116717586	116718457	872	*	10	1.06465	-0.35096	-6.50143	0.0121882	0.0439172	10789573	10789582	10
chr16	24333878	24334501	624	*	8	0.893403	-0.390531	-6.50142	0.0121898	0.0439216	5882531	5882538	8
chr18	84511517	84512181	665	*	8	1.12532	-0.583	-6.5014	0.0121898	0.0439216	7920936	7920943	8
chr9	36997662	36998452	791	*	8	0.829933	-0.414681	-6.50138	0.0121898	0.0439216	18750846	18750853	8
chr15	65441983	65442613	631	*	7	0.951937	-0.395476	-6.50137	0.0121898	0.0439216	5301859	5301865	7
chr18	53544587	53545126	540	*	9	1.06926	-0.431155	-6.50134	0.0121898	0.0439216	7619029	7619037	9
chr15	46065238	46065675	438	*	7	0.912903	-0.554361	-6.50133	0.0121913	0.0439264	5174966	5174972	7
chr17	75752331	75753004	674	*	7	0.751743	-0.479171	-6.50131	0.0121913	0.0439264	7102115	7102121	7
chr16	41895722	41896659	938	*	8	1.05121	-0.613951	-6.50126	0.0121929	0.0439284	6032286	6032293	8
chr7	40947871	40949071	1201	*	16	1.95249	-0.320872	-6.50126	0.0121929	0.0439284	16551717	16551732	16
chr18	84858895	84859235	341	*	8	0.854737	-0.463864	-6.50119	0.0121929	0.0439284	7924463	7924470	8
chr6	128049305	128050447	1143	*	11	1.28656	-0.344691	-6.50115	0.0121929	0.0439284	16079917	16079927	11
chr13	56443290	56443720	431	*	8	1.07816	-0.418352	-6.50114	0.0121929	0.0439284	3522431	3522438	8
chr4	117069273	117069667	395	*	7	1.00738	-0.492256	-6.50114	0.0121929	0.0439284	13325127	13325133	7
chr19	34424178	34425412	1235	*	12	1.33517	-0.361587	-6.50108	0.0121929	0.0439284	8225260	8225271	12
chr15	93967783	93968730	948	*	13	1.8799	-0.445575	-6.50107	0.0121929	0.0439284	5584293	5584305	13
chr1	31133514	31134355	842	*	13	2.18999	-0.411838	-6.50104	0.0121929	0.0439284	8662954	8662966	13
chr10	7293414	7294740	1327	*	18	1.9898	-0.360601	-6.50103	0.0121945	0.043933	32330	32347	18
chr4	13680749	13681278	530	*	8	1.1083	-0.414837	-6.50101	0.0121945	0.043933	12578690	12578697	8
chr9	15303381	15304531	1151	*	13	1.39183	-0.32812	-6.50098	0.0121976	0.0439425	18596798	18596810	13
chr9	85581811	85582203	393	*	6	0.650639	-0.520744	-6.50093	0.0121976	0.0439425	19184452	19184457	6
chr5	74656357	74657147	791	*	8	0.979941	-0.426545	-6.50092	0.0121976	0.0439425	14334773	14334780	8
chr10	53852568	53852893	326	*	6	0.665398	-0.493415	-6.50092	0.0121976	0.0439425	359433	359438	6
chr6	92957230	92958128	899	*	13	1.41507	-0.328849	-6.50091	0.0121976	0.0439425	15795961	15795973	13
chr11	117488182	117488688	507	*	6	0.749452	-0.509706	-6.50089	0.0122008	0.0439512	2115711	2115716	6
chr13	108988040	108988954	915	*	10	1.36095	-0.438565	-6.50088	0.0122008	0.0439512	3933897	3933906	10
chr4	140568600	140569230	631	*	13	1.60968	-0.414891	-6.50088	0.0122008	0.0439512	13621181	13621193	13
chr11	3324154	3324724	571	*	13	1.45927	-0.433978	-6.50086	0.0122008	0.0439512	1049928	1049940	13
chr1	91335105	91336769	1665	*	21	2.33813	-0.332141	-6.50084	0.0122008	0.0439512	9143605	9143625	21
chr18	70407984	70408485	502	*	7	0.888876	-0.476332	-6.50083	0.0122008	0.0439512	7778309	7778315	7
chr18	12936011	12936676	666	*	7	0.789497	-0.453461	-6.50082	0.0122008	0.0439512	7330050	7330056	7
chr13	77634915	77636297	1383	*	22	3.71422	-0.437745	-6.5008	0.0122008	0.0439512	3693900	3693921	22
chr7	114139696	114140327	632	*	12	1.36489	-0.331818	-6.50078	0.0122024	0.0439566	17108527	17108538	12
chr17	38834056	38835382	1327	*	14	1.88498	-0.314904	-6.50077	0.0122039	0.043962	6774494	6774507	14
chr14	101742622	101743076	455	*	9	1.02158	-0.406203	-6.50073	0.0122055	0.0439627	4724568	4724576	9
chr17	11981329	11981736	408	*	11	1.30271	-0.41176	-6.50072	0.0122055	0.0439627	6509821	6509831	11
chr6	28812532	28813367	836	*	15	1.70062	-0.417927	-6.50071	0.0122055	0.0439627	15313125	15313139	15
chr10	66629287	66631193	1907	*	29	3.37512	-0.289829	-6.5007	0.0122055	0.0439627	459933	459961	29
chr14	59633959	59635463	1505	*	20	2.25359	-0.301481	-6.50067	0.0122055	0.0439627	4416744	4416763	20
chr5	38247200	38247788	589	*	8	1.02125	-0.423748	-6.50066	0.0122055	0.0439627	14076095	14076102	8
chr15	89827155	89827604	450	*	6	0.806592	-0.459913	-6.50062	0.0122071	0.0439627	5545438	5545443	6
chr11	116312079	116312302	224	*	6	0.641463	-0.430422	-6.5006	0.0122071	0.0439627	2097121	2097126	6
chr10	77940842	77941621	780	*	12	1.46832	-0.370242	-6.50059	0.0122071	0.0439627	571347	571358	12
chr13	114100948	114102276	1329	*	14	1.63432	-0.384535	-6.50057	0.0122071	0.0439627	3985192	3985205	14
chr14	26402408	26403243	836	*	8	0.846736	-0.493012	-6.50056	0.0122071	0.0439627	4164072	4164079	8
chr4	83726554	83727446	893	*	16	1.90726	-0.344932	-6.50055	0.0122071	0.0439627	13066965	13066980	16
chr13	34524597	34525727	1131	*	10	1.31062	-0.437495	-6.50054	0.0122071	0.0439627	3291531	3291540	10
chr12	41533588	41534346	759	*	10	1.09736	-0.339419	-6.50052	0.0122071	0.0439627	2442523	2442532	10
chr2	178607051	178607769	719	*	12	1.2605	-0.365287	-6.50048	0.0122071	0.0439627	11338018	11338029	12
chr19	57201764	57202796	1033	*	13	1.61532	-0.384035	-6.50044	0.0122071	0.0439627	8450720	8450732	13
chr6	64750341	64751604	1264	*	15	1.81665	-0.347384	-6.50043	0.0122071	0.0439627	15585431	15585445	15
chr9	48980959	48981740	782	*	7	1.11059	-0.469594	-6.50043	0.0122071	0.0439627	18865795	18865801	7
chr5	23567249	23568132	884	*	12	1.31338	-0.390111	-6.50041	0.0122071	0.0439627	13935551	13935562	12
chr13	37814503	37815214	712	*	8	1.05553	-0.4491	-6.50041	0.0122071	0.0439627	3317949	3317956	8
chr1	70971302	70972098	797	*	9	1.07546	-0.447653	-6.50039	0.0122071	0.0439627	8969026	8969034	9
chr12	65496371	65497346	976	*	11	1.28216	-0.332745	-6.50039	0.0122071	0.0439627	2590296	2590306	11
chr2	161383853	161384672	820	*	9	1.03874	-0.396978	-6.50039	0.0122071	0.0439627	11159070	11159078	9
chr5	92311020	92311862	843	*	12	2.1509	-0.441393	-6.50036	0.0122071	0.0439627	14462105	14462116	12
chr6	17672038	17672599	562	*	6	0.737974	-0.486234	-6.50036	0.0122071	0.0439627	15243897	15243902	6
chr4	75158271	75158569	299	*	8	1.11773	-0.434013	-6.50032	0.0122071	0.0439627	13014948	13014955	8
chr1	120715757	120716184	428	*	8	0.843891	-0.343666	-6.50029	0.0122071	0.0439627	9318651	9318658	8
chr16	90443720	90444296	577	*	13	1.52304	-0.355321	-6.50028	0.0122071	0.0439627	6348156	6348168	13
chr13	6655976	6656861	886	*	10	1.35285	-0.377711	-6.50028	0.0122071	0.0439627	3097821	3097830	10
chr4	8928610	8929700	1091	*	23	2.84697	-0.296363	-6.50023	0.0122102	0.0439703	12541394	12541416	23
chr9	3407453	3407899	447	*	6	0.646066	-0.494343	-6.50022	0.0122102	0.0439703	18530363	18530368	6
chr18	88291285	88291981	697	*	8	1.13919	-0.458106	-6.50021	0.0122102	0.0439703	7941604	7941611	8
chr3	75400221	75400856	636	*	6	0.680723	-0.471579	-6.5002	0.0122102	0.0439703	11841653	11841658	6
chr18	20239935	20240794	860	*	9	1.19254	-0.376367	-6.50019	0.0122102	0.0439703	7372476	7372484	9
chr1	47192686	47193516	831	*	9	1.15348	-0.419247	-6.50018	0.0122102	0.0439703	8800633	8800641	9
chr4	148542970	148543631	662	*	9	1.04454	-0.429442	-6.50013	0.0122102	0.0439703	13687084	13687092	9
chr15	39839053	39840003	951	*	8	1.18487	-0.40458	-6.50012	0.0122102	0.0439703	5141016	5141023	8
chr17	78433587	78434185	599	*	7	0.765464	-0.306567	-6.50005	0.0122102	0.0439703	7117928	7117934	7
chr17	14696630	14697349	720	*	9	0.928096	-0.390959	-6.50004	0.0122102	0.0439703	6532427	6532435	9
chr16	84219992	84220830	839	*	12	1.69535	-0.425187	-6.49998	0.0122118	0.0439738	6296888	6296899	12
chr12	27400032	27400474	443	*	8	1.17903	-0.549507	-6.49996	0.0122118	0.0439738	2343317	2343324	8
chr4	59835157	59836286	1130	*	23	2.85059	-0.356472	-6.49994	0.0122118	0.0439738	12924174	12924196	23
chr10	18496555	18497574	1020	*	16	1.68128	-0.306049	-6.49986	0.0122134	0.0439739	114522	114537	16
chr9	19155182	19155643	462	*	9	1.23264	-0.476908	-6.49985	0.0122134	0.0439739	18616578	18616586	9
chr6	55433689	55434909	1221	*	14	2.39729	-0.450132	-6.49985	0.0122134	0.0439739	15534101	15534114	14
chr1	168616220	168616887	668	*	10	1.43472	-0.581095	-6.49979	0.0122134	0.0439739	9698950	9698959	10
chr2	142706796	142707320	525	*	6	0.913336	-0.59904	-6.49976	0.0122134	0.0439739	10993098	10993103	6
chr7	132021162	132021758	597	*	7	0.846277	-0.461062	-6.49975	0.0122134	0.0439739	17277354	17277360	7
chr15	19524550	19526868	2319	*	27	3.54821	-0.308893	-6.49968	0.0122134	0.0439739	4999999	5000025	27
chr3	145868975	145869671	697	*	8	1.14721	-0.435038	-6.49966	0.0122134	0.0439739	12396231	12396238	8
chr14	35343391	35344113	723	*	8	0.845621	-0.468196	-6.49966	0.0122134	0.0439739	4249210	4249217	8
chr4	104495201	104495775	575	*	14	1.41796	-0.412503	-6.49964	0.0122134	0.0439739	13221653	13221666	14
chr11	114154679	114155112	434	*	6	0.740122	-0.508268	-6.49962	0.0122134	0.0439739	2065953	2065958	6
chr3	129580837	129581855	1019	*	16	1.90007	-0.352826	-6.49961	0.0122134	0.0439739	12259594	12259609	16
chr4	52378139	52378588	450	*	11	1.45849	-0.422426	-6.49958	0.0122134	0.0439739	12855863	12855873	11
chr10	125063417	125063548	132	*	7	0.709073	-0.463355	-6.49957	0.0122134	0.0439739	994615	994621	7
chr9	122999083	123000013	931	*	10	1.044	-0.409631	-6.49957	0.0122134	0.0439739	19534027	19534036	10
chr8	85468134	85469044	911	*	16	1.96037	-0.435226	-6.49949	0.0122134	0.0439739	18070093	18070108	16
chr13	52913807	52914230	424	*	10	1.58959	-0.469431	-6.49949	0.0122134	0.0439739	3474994	3475003	10
chr3	122066259	122066860	602	*	9	0.945206	-0.383099	-6.49947	0.012215	0.0439793	12200235	12200243	9
chr15	73191197	73193854	2658	*	32	3.68542	-0.265433	-6.49942	0.0122166	0.0439847	5346639	5346670	32
chr11	119263555	119264424	870	*	19	2.05213	-0.336344	-6.49939	0.0122181	0.0439888	2143090	2143108	19
chr10	106295006	106296246	1241	*	12	1.87596	-0.413973	-6.49938	0.0122181	0.0439888	820674	820685	12
chr1	189051851	189052658	808	*	13	1.45376	-0.35406	-6.49934	0.0122181	0.0439888	9892140	9892152	13
chr8	116768274	116768951	678	*	9	1.55224	-0.579417	-6.49933	0.0122181	0.0439888	18365517	18365525	9
chr1	192171437	192172182	746	*	8	1.1674	-0.398695	-6.49933	0.0122181	0.0439888	9928812	9928819	8
chr15	35554730	35555711	982	*	11	1.22061	-0.426754	-6.49929	0.0122197	0.0439937	5104361	5104371	11
chr10	100991196	100991623	428	*	8	1.07133	-0.513668	-6.49929	0.0122197	0.0439937	793157	793164	8
chr5	45759607	45760527	921	*	12	1.61544	-0.498004	-6.49922	0.0122213	0.0439985	14127069	14127080	12
chr6	28093304	28093979	676	*	11	1.46459	-0.433863	-6.4992	0.0122213	0.0439985	15306494	15306504	11
chr16	88394835	88395411	577	*	11	1.15241	-0.3973	-6.49917	0.0122229	0.0440023	6328955	6328965	11
chr8	66315499	66315775	277	*	7	0.800317	-0.443111	-6.49915	0.0122229	0.0440023	17904707	17904713	7
chr17	64140176	64140423	248	*	8	1.02333	-0.437708	-6.49913	0.0122229	0.0440023	6986072	6986079	8
chr7	139848214	139848856	643	*	8	1.03207	-0.516691	-6.49911	0.0122229	0.0440023	17356026	17356033	8
chr5	52917764	52918725	962	*	25	2.89209	-0.456102	-6.49911	0.0122229	0.0440023	14172304	14172328	25
chr8	127329123	127330993	1871	*	21	2.47739	-0.334274	-6.499	0.0122244	0.0440075	18516116	18516136	21
chr13	110441056	110442334	1279	*	12	1.67001	-0.447319	-6.499	0.0122244	0.0440075	3946750	3946761	12
chr5	38364077	38364295	219	*	6	0.646472	-0.458136	-6.49896	0.012226	0.0440097	14077538	14077543	6
chr5	38408573	38409132	560	*	8	0.884445	-0.407365	-6.49895	0.012226	0.0440097	14078025	14078032	8
chr19	34168458	34169055	598	*	10	1.0958	-0.420116	-6.49891	0.012226	0.0440097	8223248	8223257	10
chr11	112459789	112460339	551	*	8	0.91801	-0.423694	-6.49885	0.012226	0.0440097	2043328	2043335	8
chr4	4539072	4539515	444	*	7	0.899267	-0.445703	-6.49883	0.012226	0.0440097	12510522	12510528	7
chr15	55064679	55065291	613	*	6	0.717581	-0.438568	-6.49882	0.012226	0.0440097	5225799	5225804	6
chr2	162634699	162635549	851	*	15	1.95352	-0.348451	-6.49882	0.012226	0.0440097	11167473	11167487	15
chr14	77884107	77884533	427	*	7	0.761615	-0.460744	-6.49876	0.0122292	0.0440154	4584873	4584879	7
chr16	35054369	35055416	1048	*	10	1.10031	-0.373697	-6.49872	0.0122292	0.0440154	5977960	5977969	10
chr11	118422217	118422348	132	*	6	0.651904	-0.434498	-6.49871	0.0122292	0.0440154	2129430	2129435	6
chr2	164279592	164280644	1053	*	9	1.40615	-0.49272	-6.49871	0.0122292	0.0440154	11188054	11188062	9
chr14	91594798	91595407	610	*	7	1.12834	-0.552891	-6.49869	0.0122292	0.0440154	4664058	4664064	7
chr11	27219203	27219653	451	*	12	1.75428	-0.343922	-6.49869	0.0122292	0.0440154	1220757	1220768	12
chr10	34481092	34481909	818	*	10	1.01437	-0.438214	-6.49864	0.0122292	0.0440154	229234	229243	10
chr6	15077643	15078268	626	*	8	1.02851	-0.438819	-6.49856	0.0122292	0.0440154	15226672	15226679	8
chr11	99224711	99225829	1119	*	15	1.71538	-0.287776	-6.49853	0.0122292	0.0440154	1895864	1895878	15
chr2	107231931	107232513	583	*	7	0.79867	-0.51032	-6.49851	0.0122292	0.0440154	10734088	10734094	7
chr17	8517280	8518981	1702	*	22	2.67945	-0.274981	-6.49847	0.0122292	0.0440154	6480215	6480236	22
chr11	104184797	104185741	945	*	10	1.24816	-0.373483	-6.49845	0.0122292	0.0440154	1961417	1961426	10
chr14	31368827	31369513	687	*	8	0.980003	-0.406478	-6.49842	0.0122292	0.0440154	4209729	4209736	8
chr15	35341435	35341891	457	*	7	0.711076	-0.366358	-6.49842	0.0122292	0.0440154	5103505	5103511	7
chr2	77075084	77075856	773	*	7	1.00533	-0.467958	-6.49839	0.0122307	0.0440203	10538037	10538043	7
chr10	97540657	97541442	786	*	8	1.24435	-0.573002	-6.49839	0.0122307	0.0440203	767303	767310	8
chr1	59706497	59706970	474	*	7	0.737652	-0.423537	-6.49838	0.0122307	0.0440203	8889294	8889300	7
chr8	14968855	14969434	580	*	11	1.28017	-0.426643	-6.49836	0.0122323	0.0440246	17520789	17520799	11
chr1	12208631	12209306	676	*	6	0.790914	-0.400448	-6.49833	0.0122323	0.0440246	8542221	8542226	6
chr18	19224556	19225410	855	*	9	1.40123	-0.419549	-6.49826	0.012237	0.0440374	7367935	7367943	9
chr16	96386372	96387202	831	*	7	0.746384	-0.449195	-6.49824	0.012237	0.0440374	6422563	6422569	7
chr1	178688682	178689441	760	*	8	0.935762	-0.339713	-6.49824	0.012237	0.0440374	9781914	9781921	8
chr6	11941766	11941838	73	*	6	0.627863	-0.433078	-6.4982	0.012237	0.0440374	15208529	15208534	6
chr3	143422537	143422983	447	*	12	1.25183	-0.353964	-6.49819	0.012237	0.0440374	12372646	12372657	12
chr2	78430457	78431071	615	*	7	0.850065	-0.433485	-6.49817	0.012237	0.0440374	10549617	10549623	7
chr19	41387424	41388682	1259	*	17	1.95917	-0.39366	-6.49816	0.012237	0.0440374	8284778	8284794	17
chr13	77695005	77697094	2090	*	22	2.53755	-0.364882	-6.49816	0.012237	0.0440374	3694479	3694500	22
chr14	24156158	24156734	577	*	14	1.44196	-0.365723	-6.49815	0.012237	0.0440374	4145815	4145828	14
chr3	122397480	122397821	342	*	8	1.13301	-0.467418	-6.49814	0.012237	0.0440374	12203759	12203766	8
chr14	14542384	14542992	609	*	8	0.904936	-0.369967	-6.49813	0.012237	0.0440374	4077496	4077503	8
chr5	116349703	116350933	1231	*	14	1.61368	-0.312184	-6.49811	0.012237	0.0440374	14717159	14717172	14
chr1	27143187	27144624	1438	*	15	1.73139	-0.357546	-6.49808	0.0122386	0.0440393	8642241	8642255	15
chr8	80824954	80825605	652	*	10	1.21173	-0.398766	-6.49807	0.0122386	0.0440393	18024780	18024789	10
chr15	88279482	88280319	838	*	7	1.30855	-0.490291	-6.49804	0.0122386	0.0440393	5525405	5525411	7
chr17	76053988	76054625	638	*	7	1.00082	-0.495272	-6.498	0.0122386	0.0440393	7104085	7104091	7
chr7	6597976	6598262	287	*	8	1.14778	-0.46241	-6.49799	0.0122386	0.0440393	16294167	16294174	8
chr16	81034010	81034601	592	*	7	0.949705	-0.439513	-6.49792	0.0122386	0.0440393	6281038	6281044	7
chr11	73221158	73222043	886	*	13	1.66154	-0.336565	-6.49792	0.0122386	0.0440393	1622220	1622232	13
chr18	32315647	32316330	684	*	10	1.26309	-0.390526	-6.49791	0.0122386	0.0440393	7451536	7451545	10
chr7	80825753	80826459	707	*	14	1.502	-0.33026	-6.49785	0.0122402	0.0440428	16863176	16863189	14
chr11	23262675	23263811	1137	*	12	1.96629	-0.465646	-6.49785	0.0122402	0.0440428	1196749	1196760	12
chr13	86312933	86313684	752	*	8	1.06589	-0.495952	-6.49785	0.0122402	0.0440428	3742786	3742793	8
chr4	78261117	78262256	1140	*	12	1.37931	-0.335233	-6.49784	0.0122402	0.0440428	13030682	13030693	12
chr15	87743321	87745091	1771	*	18	2.29035	-0.376694	-6.49784	0.0122402	0.0440428	5520754	5520771	18
chr3	69440381	69441254	874	*	13	1.43059	-0.393335	-6.49783	0.0122402	0.0440428	11811684	11811696	13
chr19	40726075	40727757	1683	*	24	3.08004	-0.405572	-6.49781	0.0122418	0.0440477	8276950	8276973	24
chr1	135866250	135867531	1282	*	26	3.84159	-0.388489	-6.4978	0.0122418	0.0440477	9443637	9443662	26
chr7	59595260	59596003	744	*	11	1.48489	-0.363993	-6.49779	0.0122418	0.0440477	16693921	16693931	11
chr8	85229871	85231206	1336	*	13	1.87202	-0.351841	-6.49776	0.0122449	0.0440582	18068036	18068048	13
chr8	73293129	73293773	645	*	10	1.17041	-0.400298	-6.49773	0.0122465	0.0440623	17968537	17968546	10
chr14	30864088	30864394	307	*	9	1.26716	-0.479992	-6.49771	0.0122465	0.0440623	4203469	4203477	9
chr10	99000702	99001588	887	*	17	1.8724	-0.457054	-6.4977	0.0122465	0.0440623	776310	776326	17
chr6	117595381	117596919	1539	*	21	2.32273	-0.32665	-6.49753	0.0122497	0.0440694	15976130	15976150	21
chr4	153596548	153597652	1105	*	11	1.37682	-0.393968	-6.49751	0.0122497	0.0440694	13763736	13763746	11
chr14	77214388	77214641	254	*	9	1.01367	-0.514512	-6.49747	0.0122497	0.0440694	4578037	4578045	9
chr11	116502847	116503433	587	*	7	0.828345	-0.466887	-6.49747	0.0122497	0.0440694	2100424	2100430	7
chr3	108724195	108724622	428	*	7	1.02289	-0.37566	-6.49746	0.0122497	0.0440694	12114902	12114908	7
chr13	79584388	79585182	795	*	10	1.07439	-0.406985	-6.49745	0.0122497	0.0440694	3704651	3704660	10
chr11	49251425	49252164	740	*	11	1.39595	-0.381872	-6.49745	0.0122497	0.0440694	1374810	1374820	11
chr7	101064584	101065742	1159	*	11	1.30072	-0.464495	-6.49744	0.0122497	0.0440694	17012304	17012314	11
chr10	25708381	25709274	894	*	10	1.114	-0.347381	-6.4974	0.0122512	0.0440742	178456	178465	10
chr7	77288955	77289993	1039	*	9	1.13136	-0.416164	-6.49739	0.0122512	0.0440742	16828085	16828093	9
chr18	78504037	78504503	467	*	7	0.893035	-0.416979	-6.49735	0.0122528	0.0440794	7857732	7857738	7
chr16	11434938	11435646	709	*	9	1.39452	-0.466717	-6.49721	0.012256	0.0440886	5775166	5775174	9
chr5	83602995	83604019	1025	*	9	1.04952	-0.431597	-6.4972	0.012256	0.0440886	14402120	14402128	9
chr4	76306141	76306902	762	*	11	1.20718	-0.431013	-6.49715	0.012256	0.0440886	13021118	13021128	11
chr10	46017553	46018259	707	*	6	0.928693	-0.590002	-6.49714	0.012256	0.0440886	320305	320310	6
chr13	103230376	103230858	483	*	7	0.993873	-0.491399	-6.49713	0.012256	0.0440886	3886510	3886516	7
chr10	103583507	103584662	1156	*	10	1.35076	-0.387327	-6.49712	0.0122575	0.0440886	806227	806236	10
chr3	126640145	126640763	619	*	12	1.53247	-0.398129	-6.4971	0.0122575	0.0440886	12233060	12233071	12
chr18	29226631	29228026	1396	*	12	1.35686	-0.382827	-6.4971	0.0122575	0.0440886	7430786	7430797	12
chr14	23897415	23898228	814	*	10	1.18695	-0.403089	-6.49707	0.0122575	0.0440886	4143465	4143474	10
chr12	118574722	118575605	884	*	9	1.20334	-0.383688	-6.49704	0.0122575	0.0440886	3066282	3066290	9
chr5	43814888	43815513	626	*	10	1.42709	-0.447442	-6.49704	0.0122575	0.0440886	14112305	14112314	10
chr13	3596124	3597108	985	*	17	1.87951	-0.405528	-6.49702	0.0122575	0.0440886	3078082	3078098	17
chr16	18619038	18619713	676	*	6	0.950523	-0.483275	-6.49696	0.0122575	0.0440886	5830624	5830629	6
chr1	139552025	139552563	539	*	7	0.869778	-0.48837	-6.49689	0.0122575	0.0440886	9477728	9477734	7
chr19	40289639	40289880	242	*	7	0.835493	-0.454907	-6.49684	0.0122575	0.0440886	8271472	8271478	7
chr7	77166688	77167842	1155	*	10	1.28431	-0.423017	-6.49682	0.0122575	0.0440886	16827484	16827493	10
chr5	79503881	79504592	712	*	6	0.911602	-0.594837	-6.49682	0.0122575	0.0440886	14379841	14379846	6
chr4	88074137	88074774	638	*	6	0.694684	-0.506499	-6.49682	0.0122575	0.0440886	13101348	13101353	6
chr11	48835725	48836382	658	*	13	1.46263	-0.356992	-6.4968	0.0122575	0.0440886	1372287	1372299	13
chr5	122830697	122831861	1165	*	11	1.28189	-0.33354	-6.49678	0.0122575	0.0440886	14806998	14807008	11
chr9	92706681	92707391	711	*	11	1.44497	-0.445035	-6.49676	0.0122575	0.0440886	19233080	19233090	11
chr2	55653068	55653708	641	*	9	0.94216	-0.290237	-6.49675	0.0122575	0.0440886	10355344	10355352	9
chr4	84991006	84992284	1279	*	11	1.32911	-0.415452	-6.49673	0.0122591	0.0440927	13077964	13077974	11
chr7	132734878	132735844	967	*	13	1.64896	-0.415073	-6.49669	0.0122591	0.0440927	17284732	17284744	13
chr16	85463268	85463618	351	*	9	1.00876	-0.532782	-6.49667	0.0122591	0.0440927	6307431	6307439	9
chr12	53380157	53381943	1787	*	16	1.7883	-0.34963	-6.49663	0.0122607	0.044096	2511136	2511151	16
chr4	142357330	142358453	1124	*	11	1.37944	-0.36933	-6.49662	0.0122607	0.044096	13651030	13651040	11
chr2	49569182	49569569	388	*	7	0.843816	-0.422143	-6.49661	0.0122607	0.044096	10313816	10313822	7
chr2	58914588	58914774	187	*	7	0.811901	-0.466994	-6.49658	0.0122607	0.044096	10376148	10376154	7
chr1	118081700	118082830	1131	*	15	2.05603	-0.333848	-6.49657	0.0122607	0.044096	9292733	9292747	15
chr1	60087696	60088124	429	*	6	0.635495	-0.413314	-6.49652	0.0122607	0.044096	8892364	8892369	6
chr16	64354153	64354820	668	*	10	1.52245	-0.467018	-6.49651	0.0122607	0.044096	6175960	6175969	10
chr2	148228685	148229754	1070	*	13	1.55311	-0.339585	-6.4965	0.0122623	0.0441014	11036785	11036797	13
chr15	83965423	83966228	806	*	13	1.98848	-0.365119	-6.49646	0.0122638	0.0441054	5475265	5475277	13
chr17	11474891	11475784	894	*	11	1.45872	-0.41166	-6.49644	0.0122638	0.0441054	6505123	6505133	11
chr7	35663313	35663872	560	*	11	1.20849	-0.380429	-6.49641	0.0122654	0.0441092	16510913	16510923	11
chr3	129477649	129478436	788	*	10	1.06465	-0.354831	-6.4964	0.0122654	0.0441092	12258262	12258271	10
chr7	96685806	96686287	482	*	6	0.613962	-0.47826	-6.4964	0.0122654	0.0441092	16966744	16966749	6
chr9	52231295	52232209	915	*	13	1.46145	-0.438416	-6.4964	0.0122654	0.0441092	18894451	18894463	13
chr9	23884649	23885128	480	*	7	0.966265	-0.442226	-6.4964	0.0122654	0.0441092	18658254	18658260	7
chr5	111235110	111236130	1021	*	21	2.85429	-0.354135	-6.49639	0.0122654	0.0441092	14638067	14638087	21
chr4	42722420	42722774	355	*	6	0.817631	-0.55088	-6.49637	0.012267	0.0441144	12764148	12764153	6
chr1	72294141	72295265	1125	*	10	1.36936	-0.426715	-6.49636	0.012267	0.0441144	8981703	8981712	10
chr4	52649728	52651180	1453	*	16	1.87795	-0.314933	-6.49627	0.0122701	0.0441241	12857604	12857619	16
chr3	97517364	97517634	271	*	6	0.623737	-0.44077	-6.49622	0.0122701	0.0441241	12016022	12016027	6
chr1	44696446	44698339	1894	*	21	3.58031	-0.501696	-6.49618	0.0122701	0.0441241	8786535	8786555	21
chr5	33736001	33736492	492	*	11	1.46094	-0.391209	-6.49612	0.0122717	0.0441263	14028554	14028564	11
chr3	85508017	85508537	521	*	9	1.45479	-0.412586	-6.49607	0.0122717	0.0441263	11910189	11910197	9
chr17	74421356	74421652	297	*	6	0.647148	-0.441676	-6.49605	0.0122717	0.0441263	7089620	7089625	6
chr1	41859091	41860104	1014	*	9	1.3609	-0.452388	-6.49601	0.0122717	0.0441263	8764017	8764025	9
chr5	115050698	115051409	712	*	11	1.1678	-0.348763	-6.49599	0.0122717	0.0441263	14695288	14695298	11
chr3	132986976	132987688	713	*	10	1.059	-0.415894	-6.49598	0.0122717	0.0441263	12294799	12294808	10
chr1	68795381	68795970	590	*	9	0.991128	-0.443513	-6.49598	0.0122717	0.0441263	8955107	8955115	9
chr19	36401115	36401531	417	*	8	0.925935	-0.381327	-6.49596	0.0122717	0.0441263	8238988	8238995	8
chr7	125121657	125122316	660	*	8	0.829522	-0.41515	-6.49593	0.0122717	0.0441263	17200803	17200810	8
chr14	40785396	40786433	1038	*	11	1.42858	-0.331968	-6.49591	0.0122733	0.0441282	4275958	4275968	11
chr14	80589931	80590305	375	*	6	0.775021	-0.552229	-6.49591	0.0122733	0.0441282	4609701	4609706	6
chr10	124147748	124148048	301	*	6	0.753622	-0.481627	-6.49589	0.0122733	0.0441282	989979	989984	6
chr17	67682830	67683351	522	*	10	1.07165	-0.407808	-6.49584	0.0122733	0.0441282	7024303	7024312	10
chr13	86615233	86615950	718	*	10	1.65451	-0.42464	-6.49582	0.0122733	0.0441282	3744173	3744182	10
chr14	45510890	45513147	2258	*	37	4.42325	-0.337409	-6.49577	0.0122733	0.0441282	4291636	4291672	37
chr5	134655079	134656050	972	*	17	1.93329	-0.439039	-6.49576	0.0122733	0.0441282	14939460	14939476	17
chr9	48821467	48821578	112	*	6	0.612388	-0.459228	-6.4957	0.0122749	0.0441331	18863932	18863937	6
chr11	35688557	35689887	1331	*	13	2.01014	-0.404329	-6.4957	0.0122749	0.0441331	1283540	1283552	13
chr19	53668069	53669222	1154	*	20	2.59717	-0.348606	-6.49569	0.0122749	0.0441331	8410362	8410381	20
chr5	29163687	29164022	336	*	6	0.608254	-0.488605	-6.49568	0.012278	0.0441399	13983137	13983142	6
chr4	36635195	36636227	1033	*	11	1.57065	-0.371242	-6.49567	0.012278	0.0441399	12724090	12724100	11
chr14	26900977	26901555	579	*	15	1.61464	-0.336369	-6.49567	0.012278	0.0441399	4168327	4168341	15
chr9	82928109	82928748	640	*	9	1.02805	-0.401695	-6.49564	0.012278	0.0441399	19165235	19165243	9
chr14	102154413	102155003	591	*	8	1.00322	-0.498631	-6.49563	0.012278	0.0441399	4728129	4728136	8
chr15	12382327	12382553	227	*	8	0.84993	-0.458053	-6.49559	0.012278	0.0441399	4960124	4960131	8
chr1	111907336	111907760	425	*	6	1.25248	-0.595593	-6.49552	0.012278	0.0441399	9264303	9264308	6
chr15	87664427	87665315	889	*	10	1.71984	-0.559126	-6.49552	0.012278	0.0441399	5519948	5519957	10
chr5	148442185	148442848	664	*	8	0.941777	-0.490478	-6.49548	0.012278	0.0441399	15112096	15112103	8
chr5	143445004	143445885	882	*	11	1.69354	-0.371439	-6.49546	0.012278	0.0441399	15050198	15050208	11
chr5	10152075	10152576	502	*	7	0.85135	-0.40382	-6.49543	0.012278	0.0441399	13855878	13855884	7
chr9	63622199	63623211	1013	*	16	1.8946	-0.392824	-6.4954	0.012278	0.0441399	19002930	19002945	16
chr7	110094098	110094714	617	*	13	1.67118	-0.368752	-6.49534	0.0122796	0.0441434	17072066	17072078	13
chr3	82249005	82249710	706	*	6	0.754821	-0.476727	-6.49534	0.0122796	0.0441434	11881567	11881572	6
chr8	81542105	81542637	533	*	7	0.885685	-0.46043	-6.49533	0.0122796	0.0441434	18029865	18029871	7
chr13	3197143	3197954	812	*	14	1.61386	-0.507602	-6.49531	0.0122796	0.0441434	3075020	3075033	14
chr11	59493529	59494697	1169	*	14	1.69722	-0.450009	-6.49528	0.0122796	0.0441434	1478639	1478652	14
chr9	54986351	54986826	476	*	14	1.601	-0.377282	-6.49528	0.0122796	0.0441434	18916898	18916911	14
chr7	136039851	136040331	481	*	6	0.725949	-0.4876	-6.49523	0.0122796	0.0441434	17317076	17317081	6
chr19	49976047	49976512	466	*	8	1.60664	-0.521377	-6.49521	0.0122812	0.044145	8383091	8383098	8
chr2	43796335	43796996	662	*	10	1.0897	-0.434838	-6.4952	0.0122812	0.044145	10280338	10280347	10
chr8	25920126	25920617	492	*	7	1.08524	-0.540971	-6.49518	0.0122812	0.044145	17604546	17604552	7
chr4	31799210	31799983	774	*	7	0.718126	-0.486842	-6.49518	0.0122812	0.044145	12681883	12681889	7
chr16	60103379	60103721	343	*	6	0.764361	-0.494291	-6.49515	0.0122812	0.044145	6153548	6153553	6
chr17	86807358	86807783	426	*	6	0.758155	-0.434116	-6.49514	0.0122812	0.044145	7207814	7207819	6
chr12	110730105	110731027	923	*	12	1.55775	-0.358878	-6.49512	0.0122812	0.044145	2996467	2996478	12
chr12	113136567	113137220	654	*	16	1.73335	-0.327053	-6.4951	0.0122812	0.044145	3031815	3031830	16
chr14	14099279	14100006	728	*	11	1.40272	-0.357776	-6.4951	0.0122812	0.044145	4074489	4074499	11
chr7	36179460	36180434	975	*	10	1.63798	-0.476917	-6.49508	0.0122812	0.044145	16517167	16517176	10
chr19	3966316	3967309	994	*	15	2.21772	-0.367826	-6.49508	0.0122812	0.044145	7960578	7960592	15
chr8	56645315	56645932	618	*	6	0.874307	-0.488372	-6.49505	0.0122812	0.044145	17841201	17841206	6
chr12	46392390	46393265	876	*	9	0.990381	-0.419665	-6.49505	0.0122812	0.044145	2467232	2467240	9
chr19	38149831	38150984	1154	*	17	1.97029	-0.312168	-6.49502	0.0122828	0.0441478	8257149	8257165	17
chr15	92345155	92345927	773	*	10	1.14875	-0.388602	-6.49501	0.0122828	0.0441478	5566949	5566958	10
chr14	36049659	36050258	600	*	8	1.06775	-0.466666	-6.49501	0.0122828	0.0441478	4252732	4252739	8
chr15	89130646	89131243	598	*	14	1.53047	-0.313154	-6.495	0.0122828	0.0441478	5536058	5536071	14
chr5	135167042	135167721	680	*	8	0.93545	-0.446451	-6.49497	0.0122828	0.0441478	14946604	14946611	8
chr19	55608211	55608727	517	*	12	1.35779	-0.468722	-6.49496	0.0122828	0.0441478	8429207	8429218	12
chr15	100648868	100649144	277	*	10	1.47611	-0.597982	-6.49496	0.0122828	0.0441478	5672532	5672541	10
chr3	15235667	15236235	569	*	6	0.80351	-0.465883	-6.49494	0.0122843	0.0441502	11445118	11445123	6
chr1	146735794	146736544	751	*	10	1.13507	-0.346911	-6.49485	0.0122843	0.0441502	9514801	9514810	10
chr15	30763163	30763860	698	*	10	1.22263	-0.471542	-6.49484	0.0122843	0.0441502	5071617	5071626	10
chr10	92535976	92536770	795	*	9	1.09136	-0.450868	-6.49483	0.0122843	0.0441502	717103	717111	9
chr3	130693172	130693471	300	*	9	0.92572	-0.421309	-6.49479	0.0122843	0.0441502	12272122	12272130	9
chr1	115575490	115576350	861	*	9	1.17544	-0.409126	-6.49479	0.0122843	0.0441502	9280615	9280623	9
chr19	4360651	4361578	928	*	10	1.3051	-0.585725	-6.49467	0.0122843	0.0441502	7966122	7966131	10
chr17	81576316	81577118	803	*	9	0.934559	-0.46275	-6.49463	0.0122843	0.0441502	7150755	7150763	9
chr6	55196538	55197335	798	*	10	1.18173	-0.39494	-6.49463	0.0122843	0.0441502	15531696	15531705	10
chr6	4515314	4516590	1277	*	12	1.24454	-0.345963	-6.49461	0.0122859	0.0441505	15157276	15157287	12
chr1	184074304	184074536	233	*	16	1.63773	-0.323587	-6.49454	0.0122859	0.0441505	9842189	9842204	16
chr6	88467024	88467630	607	*	12	1.3088	-0.330245	-6.4945	0.0122859	0.0441505	15754841	15754852	12
chr16	73466330	73467181	852	*	10	1.1638	-0.405751	-6.49448	0.0122859	0.0441505	6230248	6230257	10
chr3	10763546	10764406	861	*	9	1.08389	-0.406076	-6.49447	0.0122859	0.0441505	11424228	11424236	9
chr4	139861671	139862202	532	*	9	1.04606	-0.390353	-6.49445	0.0122859	0.0441505	13610999	13611007	9
chr2	87857000	87857957	958	*	8	1.16437	-0.439411	-6.49444	0.0122859	0.0441505	10604278	10604285	8
chr19	26503938	26504589	652	*	6	0.69627	-0.525953	-6.49438	0.0122859	0.0441505	8157106	8157111	6
chr9	111560334	111561716	1383	*	24	2.86576	-0.320717	-6.49436	0.0122859	0.0441505	19414536	19414559	24
chr18	28488992	28489537	546	*	7	0.813869	-0.453923	-6.49432	0.0122875	0.0441559	7427163	7427169	7
chr18	52803369	52804315	947	*	12	1.39423	-0.456724	-6.4943	0.0122891	0.044161	7611377	7611388	12
chr2	133668004	133668881	878	*	11	1.15657	-0.424777	-6.49425	0.0122891	0.044161	10939768	10939778	11
chr4	22862035	22862780	746	*	7	0.736092	-0.467792	-6.49421	0.0122906	0.0441641	12633944	12633950	7
chr1	151719514	151720501	988	*	15	2.14391	-0.384927	-6.49421	0.0122906	0.0441641	9545383	9545397	15
chr2	80355900	80356194	295	*	9	0.972074	-0.421428	-6.4942	0.0122922	0.0441641	10562590	10562598	9
chr6	94901405	94902285	881	*	11	1.35448	-0.470163	-6.49417	0.0122922	0.0441641	15812634	15812644	11
chr12	41535240	41535551	312	*	6	1.01453	-0.460907	-6.49416	0.0122922	0.0441641	2442535	2442540	6
chr16	90751989	90753536	1548	*	28	3.35531	-0.299815	-6.49415	0.0122922	0.0441641	6352258	6352285	28
chr13	8543562	8543951	390	*	7	0.809844	-0.439591	-6.49414	0.0122922	0.0441641	3108959	3108965	7
chr8	86612230	86613770	1541	*	13	1.5138	-0.398404	-6.49414	0.0122922	0.0441641	18078566	18078578	13
chr11	36722152	36722946	795	*	13	1.78629	-0.392716	-6.49413	0.0122922	0.0441641	1294707	1294719	13
chr12	36798753	36799452	700	*	7	0.941003	-0.430538	-6.49405	0.0122922	0.0441641	2414149	2414155	7
chr15	21230236	21230603	368	*	6	0.808432	-0.541532	-6.49403	0.0122922	0.0441641	5007776	5007781	6
chr3	131479687	131480211	525	*	9	0.98763	-0.415954	-6.494	0.0122922	0.0441641	12282014	12282022	9
chr11	71368316	71369610	1295	*	16	1.90831	-0.32116	-6.49397	0.0122922	0.0441641	1604059	1604074	16
chr10	112733506	112734055	550	*	8	1.01784	-0.416058	-6.49396	0.0122922	0.0441641	870730	870737	8
chr8	115433955	115434898	944	*	9	1.43672	-0.526203	-6.49393	0.0122922	0.0441641	18352921	18352929	9
chr14	58978834	58980605	1772	*	15	2.05464	-0.36662	-6.49388	0.0122922	0.0441641	4412054	4412068	15
chr4	81851630	81852634	1005	*	11	1.22314	-0.392325	-6.49385	0.0122922	0.0441641	13049672	13049682	11
chr1	188071075	188071867	793	*	9	1.14644	-0.400218	-6.49383	0.0122938	0.044166	9882696	9882704	9
chr2	146812636	146813401	766	*	9	1.29295	-0.494496	-6.49383	0.0122938	0.044166	11025933	11025941	9
chr5	107512005	107513223	1219	*	14	1.7757	-0.35744	-6.49382	0.0122938	0.044166	14604955	14604968	14
chr6	108372362	108374408	2047	*	20	2.47512	-0.279587	-6.49377	0.0122938	0.044166	15905505	15905524	20
chr11	86239876	86240676	801	*	10	1.34224	-0.379028	-6.49376	0.0122938	0.044166	1753467	1753476	10
chr3	153706315	153706904	590	*	12	1.26955	-0.401845	-6.49372	0.0122938	0.044166	12466239	12466250	12
chr14	39677544	39677899	356	*	9	1.46873	-0.421841	-6.49369	0.0122938	0.044166	4270402	4270410	9
chr8	36436062	36436852	791	*	12	1.29239	-0.367813	-6.49369	0.0122938	0.044166	17695341	17695352	12
chr2	83199050	83199805	756	*	8	1.09419	-0.482684	-6.49369	0.0122938	0.044166	10577477	10577484	8
chr18	57640117	57640783	667	*	6	0.743718	-0.52047	-6.49366	0.0122938	0.044166	7654237	7654242	6
chr13	35438402	35439532	1131	*	13	1.49806	-0.346485	-6.49362	0.0122938	0.044166	3298557	3298569	13
chr5	65143254	65143807	554	*	10	1.16304	-0.430389	-6.49359	0.0122954	0.0441706	14249958	14249967	10
chr8	18137622	18138320	699	*	11	1.20557	-0.440277	-6.49358	0.0122954	0.0441706	17542016	17542026	11
chr6	139395076	139395777	702	*	8	1.01708	-0.502196	-6.49354	0.0122985	0.0441803	16166680	16166687	8
chr13	47440349	47441362	1014	*	12	1.34774	-0.351313	-6.49353	0.0122985	0.0441803	3420036	3420047	12
chr12	56579315	56580263	949	*	11	1.50218	-0.36092	-6.4935	0.0122985	0.0441803	2539277	2539287	11
chr1	92000874	92001490	617	*	8	1.16429	-0.428131	-6.49349	0.0122985	0.0441803	9151636	9151643	8
chr10	27367535	27368389	855	*	8	0.939785	-0.458015	-6.49339	0.0123001	0.0441854	190433	190440	8
chr11	72801795	72802138	344	*	11	1.22568	-0.497153	-6.49334	0.0123032	0.0441933	1617757	1617767	11
chr7	107535062	107535777	716	*	9	1.18027	-0.491855	-6.49334	0.0123032	0.0441933	17053458	17053466	9
chr10	107253772	107254399	628	*	10	1.28501	-0.444678	-6.49329	0.0123032	0.0441933	825776	825785	10
chr2	142750014	142750547	534	*	6	1.02014	-0.644512	-6.49328	0.0123032	0.0441933	10993382	10993387	6
chr18	81265907	81266906	1000	*	10	1.1106	-0.361592	-6.49324	0.0123032	0.0441933	7885489	7885498	10
chr5	134514045	134514972	928	*	14	1.54024	-0.405009	-6.49322	0.0123032	0.0441933	14937353	14937366	14
chr3	36834232	36835135	904	*	8	1.1723	-0.45585	-6.49322	0.0123032	0.0441933	11589654	11589661	8
chr6	71139913	71140751	839	*	8	0.861427	-0.338133	-6.49321	0.0123032	0.0441933	15621796	15621803	8
chr16	48360371	48360745	375	*	6	0.91083	-0.656387	-6.49313	0.0123095	0.0442127	6076435	6076440	6
chr18	24270990	24272290	1301	*	13	1.39665	-0.387877	-6.49312	0.0123095	0.0442127	7401226	7401238	13
chr16	72687647	72688902	1256	*	14	1.59982	-0.441785	-6.49309	0.0123095	0.0442127	6223559	6223572	14
chr7	141438550	141438869	320	*	11	1.15206	-0.379551	-6.49309	0.0123095	0.0442127	17373127	17373137	11
chr7	76770505	76770907	403	*	6	0.706089	-0.397954	-6.49308	0.0123095	0.0442127	16825682	16825687	6
chr14	65797320	65797726	407	*	7	0.777843	-0.396953	-6.49307	0.0123095	0.0442127	4477318	4477324	7
chr8	43284683	43286491	1809	*	19	2.25199	-0.401909	-6.49305	0.0123095	0.0442127	17739871	17739889	19
chr18	24599803	24600290	488	*	7	0.78323	-0.43483	-6.49304	0.0123095	0.0442127	7404493	7404499	7
chr7	62272101	62272741	641	*	7	1.16962	-0.550155	-6.49304	0.0123095	0.0442127	16704689	16704695	7
chr6	44112815	44113336	522	*	8	0.940817	-0.373395	-6.49303	0.0123095	0.0442127	15440577	15440584	8
chr14	28292448	28292840	393	*	6	0.701173	-0.461446	-6.49301	0.0123127	0.04422	4180287	4180292	6
chr15	103633188	103633785	598	*	8	1.45835	-0.47274	-6.49301	0.0123127	0.04422	5709655	5709662	8
chr18	84928203	84928918	716	*	8	0.89999	-0.404673	-6.49298	0.0123127	0.04422	7925232	7925239	8
chr16	39562292	39563694	1403	*	16	2.13163	-0.479828	-6.49295	0.0123127	0.04422	6019984	6019999	16
chr10	7752449	7752885	437	*	6	0.926696	-0.485669	-6.49295	0.0123127	0.04422	36156	36161	6
chr8	34859931	34860579	649	*	6	0.703363	-0.561636	-6.49284	0.0123127	0.04422	17678505	17678510	6
chr7	129247557	129249028	1472	*	14	1.80602	-0.387171	-6.49281	0.0123127	0.04422	17249426	17249439	14
chr11	54550328	54551027	700	*	9	1.02279	-0.414928	-6.49272	0.0123143	0.0442254	1430780	1430788	9
chr1	169389981	169390542	562	*	8	0.893316	-0.440523	-6.4927	0.0123158	0.0442287	9703977	9703984	8
chr2	174552343	174553341	999	*	11	1.24931	-0.37241	-6.49263	0.0123158	0.0442287	11327247	11327257	11
chr7	37625631	37626397	767	*	14	1.8658	-0.458338	-6.49261	0.0123158	0.0442287	16532708	16532721	14
chr17	36019088	36019733	646	*	6	1.16859	-0.558126	-6.49255	0.0123158	0.0442287	6756153	6756158	6
chr1	166685947	166686748	802	*	13	1.49833	-0.4342	-6.49251	0.0123158	0.0442287	9679055	9679067	13
chr9	46878889	46879481	593	*	8	0.829936	-0.446508	-6.4925	0.0123174	0.0442333	18844106	18844113	8
chr2	156623334	156624164	831	*	10	1.17034	-0.382414	-6.49249	0.0123174	0.0442333	11110581	11110590	10
chr9	41357207	41358938	1732	*	24	2.76176	-0.336735	-6.49249	0.0123174	0.0442333	18781855	18781878	24
chr4	34042887	34044336	1450	*	20	2.18171	-0.327314	-6.49244	0.0123174	0.0442333	12704914	12704933	20
chr7	116335179	116335346	168	*	6	0.779071	-0.475898	-6.49241	0.0123206	0.0442427	17125352	17125357	6
chr6	115249896	115250731	836	*	9	1.24423	-0.391014	-6.49236	0.0123222	0.0442454	15955676	15955684	9
chr5	107528342	107529496	1155	*	10	1.3428	-0.39848	-6.49233	0.0123222	0.0442454	14605104	14605113	10
chr16	60515977	60516560	584	*	6	0.997914	-0.444206	-6.49233	0.0123222	0.0442454	6155486	6155491	6
chr12	94356332	94357228	897	*	11	1.77393	-0.434286	-6.49232	0.0123222	0.0442454	2836862	2836872	11
chr13	41587040	41587897	858	*	8	0.98726	-0.42451	-6.49231	0.0123222	0.0442454	3355335	3355342	8
chr7	140740866	140741579	714	*	21	2.15742	-0.385627	-6.49229	0.0123222	0.0442454	17363669	17363689	21
chr1	87900153	87900606	454	*	8	0.890792	-0.427561	-6.49228	0.0123222	0.0442454	9107953	9107960	8
chr11	47231651	47232487	837	*	7	1.09491	-0.363679	-6.49227	0.0123222	0.0442454	1363204	1363210	7
chr11	73624973	73625839	867	*	10	1.31519	-0.368908	-6.49226	0.0123222	0.0442454	1624761	1624770	10
chr2	153264987	153265806	820	*	16	2.09399	-0.38087	-6.49225	0.0123237	0.0442508	11074590	11074605	16
chr9	119814509	119815388	880	*	14	1.53898	-0.393518	-6.49222	0.0123253	0.0442554	19499453	19499466	14
chr5	38897407	38898093	687	*	11	1.60135	-0.383241	-6.49222	0.0123253	0.0442554	14082738	14082748	11
chr2	27221923	27222900	978	*	12	1.45712	-0.368964	-6.49221	0.0123253	0.0442554	10130918	10130929	12
chr7	30014229	30015147	919	*	15	1.69255	-0.5192	-6.49217	0.0123269	0.0442581	16461005	16461019	15
chr7	5383121	5383996	876	*	10	1.72751	-0.424333	-6.49216	0.0123269	0.0442581	16284785	16284794	10
chr2	145567127	145567752	626	*	7	0.978367	-0.441792	-6.49211	0.0123269	0.0442581	11015054	11015060	7
chr7	42572443	42572632	190	*	6	0.693824	-0.415255	-6.49208	0.0123269	0.0442581	16560715	16560720	6
chr6	11137784	11138394	611	*	6	0.623599	-0.436618	-6.49207	0.0123269	0.0442581	15205041	15205046	6
chr14	14433069	14433824	756	*	11	1.26307	-0.343816	-6.492	0.0123269	0.0442581	4076870	4076880	11
chr10	95926757	95927606	850	*	11	1.40427	-0.445923	-6.49197	0.0123285	0.0442632	755548	755558	11
chr2	59959948	59960527	580	*	13	1.50593	-0.384381	-6.49189	0.01233	0.0442657	10387444	10387456	13
chr19	33056314	33057103	790	*	18	2.20694	-0.308402	-6.49184	0.01233	0.0442657	8216996	8217013	18
chr3	129444038	129444241	204	*	10	1.10066	-0.408289	-6.49182	0.01233	0.0442657	12257876	12257885	10
chr8	14107317	14108160	844	*	12	1.7069	-0.302361	-6.49173	0.01233	0.0442657	17511412	17511423	12
chr2	130533918	130534521	604	*	7	0.788118	-0.413792	-6.49172	0.0123316	0.0442692	10911451	10911457	7
chr18	66516645	66517274	630	*	8	0.81403	-0.491946	-6.49169	0.0123316	0.0442692	7739938	7739945	8
chr1	13731027	13731561	535	*	8	0.988866	-0.457521	-6.49167	0.0123316	0.0442692	8555494	8555501	8
chr4	118565299	118565711	413	*	13	1.47601	-0.360251	-6.49164	0.0123316	0.0442692	13346568	13346580	13
chr2	97352967	97353513	547	*	6	1.07907	-0.511337	-6.49146	0.0123348	0.0442792	10668860	10668865	6
chr17	28293863	28294572	710	*	14	1.65114	-0.304658	-6.49145	0.0123348	0.0442792	6655877	6655890	14
chr17	81638653	81639448	796	*	12	1.25981	-0.333601	-6.49144	0.0123348	0.0442792	7151211	7151222	12
chr4	102467595	102468547	953	*	8	0.888166	-0.40684	-6.49142	0.0123363	0.0442843	13204900	13204907	8
chr5	36358338	36359192	855	*	10	1.34482	-0.474695	-6.49138	0.0123363	0.0442843	14055264	14055273	10
chr9	112201942	112203401	1460	*	15	1.93356	-0.401695	-6.49133	0.0123379	0.0442894	19419669	19419683	15
chr10	80126040	80126285	246	*	10	1.32929	-0.402692	-6.49133	0.0123379	0.0442894	594438	594447	10
chr14	83771642	83772157	516	*	8	0.863651	-0.396377	-6.49131	0.0123395	0.044291	4623344	4623351	8
chr7	125587034	125587532	499	*	9	1.02352	-0.474955	-6.49131	0.0123395	0.044291	17205311	17205319	9
chr17	89966988	89967640	653	*	7	0.875784	-0.449762	-6.49128	0.0123395	0.044291	7240135	7240141	7
chr19	16945318	16946019	702	*	15	2.11514	-0.40231	-6.49128	0.0123395	0.044291	8079756	8079770	15
chr13	82575799	82576731	933	*	9	1.2557	-0.421788	-6.49127	0.0123395	0.044291	3722519	3722527	9
chr6	17464865	17465302	438	*	9	1.14198	-0.366441	-6.49125	0.0123395	0.044291	15241929	15241937	9
chr18	24145028	24146020	993	*	14	1.48172	-0.359677	-6.49124	0.0123395	0.044291	7400124	7400137	14
chr8	70236477	70237653	1177	*	11	1.79193	-0.449084	-6.49124	0.0123395	0.044291	17933878	17933888	11
chr10	96522270	96523011	742	*	15	1.87131	-0.533211	-6.49124	0.0123395	0.044291	760141	760155	15
chr17	62830860	62831163	304	*	7	0.764354	-0.407216	-6.49122	0.0123395	0.044291	6973291	6973297	7
chr13	109792191	109792894	704	*	13	1.43767	-0.361471	-6.49121	0.0123395	0.044291	3940441	3940453	13
chr2	42557069	42557725	657	*	6	0.723576	-0.516273	-6.49117	0.0123411	0.0442954	10274139	10274144	6
chr5	44902570	44902856	287	*	6	0.60528	-0.415518	-6.49116	0.0123411	0.0442954	14121176	14121181	6
chr16	56310210	56311093	884	*	13	2.21572	-0.446163	-6.49113	0.0123411	0.0442954	6126797	6126809	13
chr5	106522417	106523105	689	*	14	1.47842	-0.339018	-6.49108	0.0123411	0.0442954	14595011	14595024	14
chr15	63657194	63657627	434	*	6	0.705927	-0.431471	-6.49107	0.0123426	0.0443008	5289465	5289470	6
chr2	151792654	151793424	771	*	9	1.1924	-0.402587	-6.49098	0.0123474	0.0443164	11056921	11056929	9
chr18	3265989	3266635	647	*	9	1.02934	-0.34212	-6.49095	0.0123474	0.0443164	7264598	7264606	9
chr2	97766202	97766554	353	*	6	0.807454	-0.483265	-6.49092	0.0123474	0.0443164	10670690	10670695	6
chr2	61155221	61155809	589	*	7	1.20432	-0.483029	-6.49088	0.0123489	0.0443194	10399095	10399101	7
chr3	115964051	115964564	514	*	9	0.946959	-0.397089	-6.49088	0.0123489	0.0443194	12152551	12152559	9
chr1	57602820	57603876	1057	*	11	1.42863	-0.423112	-6.49083	0.0123489	0.0443194	8868961	8868971	11
chr11	24867293	24868036	744	*	7	0.879113	-0.394334	-6.49076	0.0123489	0.0443194	1208355	1208361	7
chr16	45996110	45996856	747	*	12	1.26139	-0.423965	-6.49074	0.0123489	0.0443194	6062776	6062787	12
chr9	77722871	77723707	837	*	8	0.999511	-0.469188	-6.49071	0.0123489	0.0443194	19129801	19129808	8
chr18	62005633	62006878	1246	*	13	1.34645	-0.317009	-6.49065	0.0123505	0.0443231	7694559	7694571	13
chr2	180722542	180722985	444	*	12	1.35643	-0.379157	-6.49064	0.0123505	0.0443231	11361495	11361506	12
chr7	118170515	118171069	555	*	7	0.774528	-0.444138	-6.49063	0.0123505	0.0443231	17139591	17139597	7
chr17	70675503	70676504	1002	*	18	2.09732	-0.394273	-6.49063	0.0123505	0.0443231	7051924	7051941	18
chr2	82267490	82268374	885	*	11	1.18706	-0.400276	-6.49063	0.0123505	0.0443231	10573382	10573392	11
chr11	74662841	74664066	1226	*	16	1.72663	-0.361236	-6.49063	0.0123505	0.0443231	1631460	1631475	16
chr12	44166401	44166894	494	*	8	1.01069	-0.408959	-6.49062	0.0123521	0.0443285	2454462	2454469	8
chr13	52327164	52328111	948	*	18	2.12757	-0.350042	-6.49059	0.0123537	0.0443299	3467976	3467993	18
chr6	145261032	145261432	401	*	12	1.39523	-0.397055	-6.49057	0.0123537	0.0443299	16224016	16224027	12
chr7	127249606	127250281	676	*	11	1.16505	-0.349496	-6.49051	0.0123537	0.0443299	17226164	17226174	11
chr2	56953004	56954420	1417	*	17	1.90231	-0.397059	-6.49051	0.0123537	0.0443299	10361458	10361474	17
chr17	83686820	83687169	350	*	9	0.967556	-0.504824	-6.49049	0.0123537	0.0443299	7168210	7168218	9
chr1	54574865	54576065	1201	*	19	2.51652	-0.413294	-6.49046	0.0123537	0.0443299	8846018	8846036	19
chr3	53051157	53052094	938	*	12	1.54237	-0.553911	-6.49043	0.0123537	0.0443299	11696694	11696705	12
chr15	86758808	86760607	1800	*	28	3.1864	-0.276993	-6.49041	0.0123537	0.0443299	5511332	5511359	28
chr8	59648944	59650707	1764	*	68	7.29164	-0.305623	-6.49041	0.0123537	0.0443299	17861249	17861316	68
chr1	192283176	192285737	2562	*	25	3.39964	-0.283133	-6.49038	0.0123553	0.0443337	9929751	9929775	25
chr18	75816950	75817676	727	*	10	1.30844	-0.482861	-6.49034	0.0123553	0.0443337	7827227	7827236	10
chr1	178756005	178756899	895	*	18	2.64466	-0.467091	-6.49033	0.0123553	0.0443337	9782545	9782562	18
chr1	150383409	150383764	356	*	9	0.993721	-0.500497	-6.49031	0.0123553	0.0443337	9533616	9533624	9
chr4	14447864	14448458	595	*	9	1.16077	-0.358645	-6.4903	0.0123553	0.0443337	12583635	12583643	9
chr6	135245788	135246425	638	*	12	1.22574	-0.310926	-6.49029	0.0123553	0.0443337	16127701	16127712	12
chr13	15213943	15214489	547	*	9	1.3586	-0.547273	-6.49027	0.0123568	0.0443391	3152821	3152829	9
chr4	6819430	6820820	1391	*	15	1.74393	-0.365298	-6.49023	0.0123584	0.0443396	12525128	12525142	15
chr3	123106297	123107059	763	*	11	1.1649	-0.3895	-6.49021	0.0123584	0.0443396	12211013	12211023	11
chr2	167683262	167684473	1212	*	14	1.96813	-0.32647	-6.49021	0.0123584	0.0443396	11235308	11235321	14
chr15	19359086	19359764	679	*	6	0.813669	-0.352428	-6.49021	0.0123584	0.0443396	4999074	4999079	6
chr6	108854990	108856064	1075	*	16	1.90227	-0.351969	-6.4902	0.0123584	0.0443396	15910738	15910753	16
chr2	105918163	105918678	516	*	7	1.17018	-0.459423	-6.49018	0.0123584	0.0443396	10724331	10724337	7
chr9	10390890	10391299	410	*	6	0.651931	-0.440099	-6.49014	0.0123584	0.0443396	18567033	18567038	6
chr5	103576539	103576808	270	*	6	0.622046	-0.362403	-6.49014	0.0123584	0.0443396	14564555	14564560	6
chr1	81426011	81426543	533	*	6	0.710904	-0.54579	-6.49012	0.0123584	0.0443396	9060030	9060035	6
chr1	84930007	84931036	1030	*	10	1.07179	-0.375666	-6.49007	0.0123584	0.0443396	9084971	9084980	10
chr6	137967199	137967774	576	*	12	1.59431	-0.424999	-6.49001	0.0123584	0.0443396	16157048	16157059	12
chr8	118118456	118119680	1225	*	13	1.52239	-0.318098	-6.49	0.0123584	0.0443396	18384356	18384368	13
chr7	26307790	26308443	654	*	13	1.7112	-0.351856	-6.48999	0.0123584	0.0443396	16414353	16414365	13
chr10	84915229	84915956	728	*	10	1.22185	-0.398179	-6.48996	0.0123616	0.0443504	651111	651120	10
chr4	150919648	150920795	1148	*	12	1.31712	-0.355153	-6.48993	0.0123631	0.0443552	13723179	13723190	12
chr13	112932298	112933192	895	*	10	1.06653	-0.375303	-6.48993	0.0123631	0.0443552	3971588	3971597	10
chr11	76193313	76194002	690	*	12	1.38189	-0.360382	-6.4899	0.0123631	0.0443552	1649632	1649643	12
chr6	95496588	95496956	369	*	7	0.739635	-0.444958	-6.48989	0.0123663	0.0443636	15816886	15816892	7
chr5	102018222	102018518	297	*	6	0.613781	-0.50159	-6.48989	0.0123663	0.0443636	14549090	14549095	6
chr5	132071583	132072875	1293	*	15	1.6961	-0.353853	-6.48986	0.0123663	0.0443636	14915102	14915116	15
chr19	28413485	28414240	756	*	9	0.9471	-0.386845	-6.48984	0.0123663	0.0443636	8173746	8173754	9
chr4	108915209	108915800	592	*	15	1.83635	-0.401062	-6.48979	0.0123663	0.0443636	13269269	13269283	15
chr11	31337229	31337793	565	*	13	1.62566	-0.447194	-6.48978	0.0123663	0.0443636	1242500	1242512	13
chr5	52469565	52470224	660	*	6	0.616932	-0.467805	-6.48976	0.0123679	0.0443642	14167063	14167068	6
chr10	65902547	65902889	343	*	6	0.879415	-0.524531	-6.48973	0.0123679	0.0443642	456038	456043	6
chr11	96983441	96983979	539	*	9	1.18983	-0.38416	-6.48973	0.0123679	0.0443642	1862451	1862459	9
chr5	36607884	36608519	636	*	7	0.934734	-0.498989	-6.48972	0.0123679	0.0443642	14058160	14058166	7
chr3	127532215	127532725	511	*	7	0.953963	-0.407635	-6.48971	0.0123679	0.0443642	12241126	12241132	7
chr1	144111723	144112166	444	*	9	0.949108	-0.464103	-6.48968	0.0123679	0.0443642	9501449	9501457	9
chr15	10541738	10542404	667	*	8	0.998844	-0.41052	-6.48967	0.0123679	0.0443642	4943550	4943557	8
chr2	128571655	128572264	610	*	10	1.05288	-0.360827	-6.48966	0.0123679	0.0443642	10892548	10892557	10
chr4	68070818	68072246	1429	*	12	2.06986	-0.51404	-6.48964	0.0123679	0.0443642	12977531	12977542	12
chr1	93468695	93469126	432	*	6	1.01221	-0.548052	-6.48964	0.0123679	0.0443642	9166910	9166915	6
chr15	93217128	93217787	660	*	8	0.918476	-0.460813	-6.48961	0.0123679	0.0443642	5574758	5574765	8
chr2	15400710	15401104	395	*	14	1.89483	-0.482787	-6.48961	0.0123679	0.0443642	10042528	10042541	14
chr8	4661609	4662193	585	*	17	1.80729	-0.374225	-6.4896	0.0123679	0.0443642	17423727	17423743	17
chr10	45401921	45403507	1587	*	15	1.68037	-0.308895	-6.48957	0.0123679	0.0443642	316848	316862	15
chr10	81058615	81059413	799	*	13	1.68629	-0.344911	-6.48949	0.0123694	0.0443663	611838	611850	13
chr6	140308211	140308645	435	*	7	0.744915	-0.479509	-6.48946	0.0123694	0.0443663	16174474	16174480	7
chr1	38357033	38357466	434	*	8	1.04559	-0.477326	-6.48944	0.0123694	0.0443663	8729406	8729413	8
chr16	17188726	17189412	687	*	7	1.06636	-0.54347	-6.48944	0.0123694	0.0443663	5815463	5815469	7
chr12	75441082	75441906	825	*	11	1.1762	-0.382116	-6.48939	0.0123694	0.0443663	2673364	2673374	11
chr12	24802024	24802558	535	*	8	0.938393	-0.411093	-6.48937	0.0123694	0.0443663	2323228	2323235	8
chr11	93484001	93485370	1370	*	12	1.75883	-0.420282	-6.48935	0.0123694	0.0443663	1817431	1817442	12
chr9	6680708	6681179	472	*	8	1.30907	-0.526563	-6.48929	0.0123694	0.0443663	18546277	18546284	8
chr9	61948820	61949571	752	*	8	1.00733	-0.46127	-6.48929	0.0123694	0.0443663	18985333	18985340	8
chr4	39857195	39857704	510	*	6	0.888212	-0.514658	-6.48928	0.0123694	0.0443663	12739339	12739344	6
chr6	39651429	39652102	674	*	10	1.16859	-0.443525	-6.48927	0.0123694	0.0443663	15412809	15412818	10
chr12	53532609	53532894	286	*	7	0.753467	-0.377275	-6.48926	0.012371	0.0443717	2512209	2512215	7
chr13	96733017	96733817	801	*	7	0.852953	-0.503538	-6.48924	0.0123726	0.0443741	3821441	3821447	7
chr8	13487848	13488279	432	*	9	0.926635	-0.373806	-6.48924	0.0123726	0.0443741	17502854	17502862	9
chr16	28427674	28428209	536	*	9	1.16969	-0.498948	-6.48923	0.0123726	0.0443741	5907548	5907556	9
chr3	4863144	4864095	952	*	9	1.48009	-0.444726	-6.48922	0.0123726	0.0443741	11382742	11382750	9
chr6	54631662	54632339	678	*	8	1.15082	-0.429403	-6.48921	0.0123726	0.0443741	15525828	15525835	8
chr3	30831821	30832981	1161	*	21	2.4752	-0.342093	-6.4892	0.0123726	0.0443741	11538134	11538154	21
chr1	147545174	147545775	602	*	8	1.1031	-0.4415	-6.48917	0.0123726	0.0443741	9518526	9518533	8
chr1	62162516	62162953	438	*	7	1.01864	-0.527588	-6.48911	0.0123726	0.0443741	8907262	8907268	7
chr3	157878929	157881218	2290	*	21	2.34789	-0.347942	-6.4891	0.0123726	0.0443741	12493380	12493400	21
chr2	158488165	158488490	326	*	7	0.749921	-0.432451	-6.4891	0.0123726	0.0443741	11132906	11132912	7
chr19	32341523	32342629	1107	*	15	1.90692	-0.40112	-6.48908	0.0123726	0.0443741	8209619	8209633	15
chr12	98052359	98053314	956	*	12	1.58192	-0.385476	-6.48908	0.0123726	0.0443741	2856063	2856074	12
chr10	109486921	109487402	482	*	7	0.8819	-0.492102	-6.48905	0.0123742	0.044376	842990	842996	7
chr17	43987736	43988340	605	*	10	1.24661	-0.392138	-6.48904	0.0123742	0.044376	6807765	6807774	10
chr8	21261257	21262185	929	*	11	1.27489	-0.502171	-6.48895	0.0123742	0.044376	17555794	17555804	11
chr8	3228993	3229653	661	*	8	0.92775	-0.450153	-6.48894	0.0123742	0.044376	17410353	17410360	8
chr13	92143866	92144498	633	*	7	0.782116	-0.391426	-6.48894	0.0123742	0.044376	3775608	3775614	7
chr2	154828138	154828774	637	*	8	1.26705	-0.481808	-6.48893	0.0123742	0.044376	11090329	11090336	8
chr7	133016915	133018534	1620	*	19	2.06801	-0.337732	-6.48892	0.0123742	0.044376	17287665	17287683	19
chr5	62361950	62363012	1063	*	10	1.27143	-0.431679	-6.48891	0.0123742	0.044376	14226580	14226589	10
chr8	25854290	25854928	639	*	9	1.15274	-0.484528	-6.4889	0.0123742	0.044376	17603705	17603713	9
chr11	75247711	75248162	452	*	6	0.791912	-0.503642	-6.48888	0.0123757	0.0443812	1637698	1637703	6
chr8	69640854	69641249	396	*	6	0.773319	-0.414134	-6.48886	0.0123773	0.0443865	17926200	17926205	6
chr14	101817845	101818777	933	*	9	1.16529	-0.415838	-6.48883	0.0123789	0.0443884	4725332	4725340	9
chr9	4665611	4666129	519	*	7	1.10546	-0.53864	-6.48882	0.0123789	0.0443884	18536603	18536609	7
chr3	55607737	55608483	747	*	8	0.880455	-0.476629	-6.48881	0.0123789	0.0443884	11720857	11720864	8
chr7	118661576	118662790	1215	*	13	1.4458	-0.341331	-6.48881	0.0123789	0.0443884	17144813	17144825	13
chr11	25524711	25525728	1018	*	14	1.52544	-0.327455	-6.48879	0.0123789	0.0443884	1211484	1211497	14
chr7	78070830	78071669	840	*	12	1.52891	-0.383113	-6.48879	0.0123789	0.0443884	16831774	16831785	12
chr5	21637847	21638464	618	*	8	0.930634	-0.429802	-6.48878	0.0123789	0.0443884	13919819	13919826	8
chr10	17027022	17027632	611	*	6	0.8581	-0.495674	-6.48877	0.0123789	0.0443884	101942	101947	6
chr14	53409852	53411655	1804	*	23	3.28659	-0.414462	-6.48877	0.0123789	0.0443884	4356055	4356077	23
chr5	21909702	21910245	544	*	8	0.98498	-0.386184	-6.48875	0.0123789	0.0443884	13922959	13922966	8
chr19	18881520	18882028	509	*	10	1.19747	-0.402833	-6.48874	0.0123789	0.0443884	8094448	8094457	10
chr19	11632249	11632795	547	*	7	1.49863	-0.475725	-6.48874	0.0123789	0.0443884	8043720	8043726	7
chr3	100576584	100577846	1263	*	11	1.43032	-0.36158	-6.48873	0.0123805	0.0443909	12039266	12039276	11
chr8	66622079	66622556	478	*	8	1.0283	-0.41359	-6.4887	0.0123805	0.0443909	17906667	17906674	8
chr12	111739799	111740401	603	*	10	1.22334	-0.377046	-6.48868	0.0123805	0.0443909	3010836	3010845	10
chr1	178883517	178884623	1107	*	19	2.33194	-0.462499	-6.48867	0.0123805	0.0443909	9783682	9783700	19
chr5	115909862	115910624	763	*	8	0.882405	-0.38101	-6.48864	0.0123805	0.0443909	14710383	14710390	8
chr15	38333950	38334486	537	*	8	1.57387	-0.575215	-6.48863	0.0123805	0.0443909	5129996	5130003	8
chr11	50258851	50259198	348	*	7	0.925187	-0.448992	-6.48862	0.0123805	0.0443909	1384809	1384815	7
chr4	43693653	43694474	822	*	13	1.37072	-0.320711	-6.48855	0.0123836	0.0444014	12775938	12775950	13
chr11	48850913	48851739	827	*	9	0.993379	-0.376337	-6.48845	0.0123852	0.0444065	1372558	1372566	9
chr12	58929702	58930236	535	*	7	0.855921	-0.460358	-6.48839	0.0123868	0.0444102	2556066	2556072	7
chr17	72294432	72295614	1183	*	10	1.21787	-0.382603	-6.48839	0.0123868	0.0444102	7070157	7070166	10
chr1	60753555	60753744	190	*	6	0.617367	-0.455463	-6.48835	0.0123868	0.0444102	8897480	8897485	6
chr4	31441230	31442341	1112	*	12	1.71662	-0.365683	-6.4883	0.0123868	0.0444102	12679016	12679027	12
chr15	69098793	69099112	320	*	7	0.749903	-0.458108	-6.48829	0.0123868	0.0444102	5324930	5324936	7
chr5	108488323	108489127	805	*	10	1.05938	-0.360812	-6.48827	0.0123868	0.0444102	14613356	14613365	10
chr7	125550895	125551383	489	*	7	0.789971	-0.437374	-6.48822	0.0123884	0.0444148	17204730	17204736	7
chr2	139425339	139425637	299	*	7	0.795011	-0.435253	-6.48821	0.0123884	0.0444148	10974089	10974095	7
chr14	86923657	86924476	820	*	7	0.866059	-0.506862	-6.48819	0.0123899	0.0444183	4640413	4640419	7
chr18	70656285	70657343	1059	*	18	2.06883	-0.310075	-6.48819	0.0123899	0.0444183	7780975	7780992	18
chr15	56384728	56385217	490	*	6	0.731553	-0.446737	-6.48817	0.0123899	0.0444183	5236074	5236079	6
chr11	54636940	54637785	846	*	10	1.02782	-0.318589	-6.48817	0.0123899	0.0444183	1431230	1431239	10
chr4	75853884	75855328	1445	*	20	2.37817	-0.436957	-6.48816	0.0123899	0.0444183	13018461	13018480	20
chr6	114956937	114957522	586	*	10	1.06618	-0.390384	-6.48815	0.0123899	0.0444183	15952924	15952933	10
chr5	110258604	110258976	373	*	9	0.915794	-0.430238	-6.48814	0.0123899	0.0444183	14626264	14626272	9
chr10	96011181	96012024	844	*	9	0.979285	-0.407313	-6.48814	0.0123899	0.0444183	756173	756181	9
chr3	15230821	15231350	530	*	10	1.04909	-0.521641	-6.48812	0.0123915	0.0444197	11445072	11445081	10
chr8	78977260	78978234	975	*	17	1.85668	-0.304928	-6.48811	0.0123915	0.0444197	18008593	18008609	17
chr18	25064539	25064913	375	*	13	1.42763	-0.424944	-6.48809	0.0123915	0.0444197	7408680	7408692	13
chr8	59417052	59417460	409	*	6	0.791027	-0.402129	-6.48807	0.0123915	0.0444197	17860376	17860381	6
chr7	144849027	144850072	1046	*	15	1.74334	-0.2923	-6.488	0.0123915	0.0444197	17404064	17404078	15
chr1	131163614	131164152	539	*	10	1.04336	-0.42349	-6.48797	0.0123915	0.0444197	9388992	9389001	10
chr2	129242652	129243165	514	*	7	0.927672	-0.478633	-6.48795	0.0123915	0.0444197	10899478	10899484	7
chr17	26008840	26009301	462	*	9	0.952627	-0.37525	-6.48792	0.0123915	0.0444197	6620927	6620935	9
chr17	81599360	81599910	551	*	8	1.01362	-0.484325	-6.4879	0.0123915	0.0444197	7150946	7150953	8
chr17	67559533	67559838	306	*	7	0.777996	-0.399386	-6.48788	0.0123947	0.0444291	7023098	7023104	7
chr1	15553594	15554732	1139	*	16	1.93479	-0.421938	-6.48787	0.0123947	0.0444291	8566554	8566569	16
chr2	157404237	157404608	372	*	7	0.874364	-0.492146	-6.48787	0.0123947	0.0444291	11121087	11121093	7
chr17	18400189	18401145	957	*	16	2.1913	-0.371369	-6.48785	0.0123947	0.0444291	6558355	6558370	16
chr14	30885630	30886779	1150	*	13	1.43183	-0.325495	-6.48783	0.0123947	0.0444291	4203783	4203795	13
chr16	44272436	44273123	688	*	9	1.16105	-0.42311	-6.48781	0.0123947	0.0444291	6049541	6049549	9
chr16	74083613	74084359	747	*	9	1.20345	-0.422061	-6.48779	0.0123978	0.0444391	6233993	6234001	9
chr14	118086823	118087876	1054	*	16	1.70058	-0.321913	-6.48776	0.0123978	0.0444391	4827301	4827316	16
chr13	28369172	28369744	573	*	6	0.704992	-0.348988	-6.48776	0.0123978	0.0444391	3242847	3242852	6
chr2	126749777	126750381	605	*	14	1.61198	-0.438592	-6.48775	0.0123978	0.0444391	10874631	10874644	14
chr18	76018501	76019058	558	*	6	1.21066	-0.617481	-6.48772	0.0123994	0.0444412	7829775	7829780	6
chr15	11508757	11509409	653	*	6	0.880075	-0.599928	-6.48771	0.0123994	0.0444412	4951541	4951546	6
chr15	103139624	103140780	1157	*	11	1.64004	-0.415151	-6.48768	0.0123994	0.0444412	5705567	5705577	11
chr19	30520940	30521936	997	*	17	2.16549	-0.385508	-6.48766	0.0123994	0.0444412	8195997	8196013	17
chr6	78755917	78756550	634	*	6	0.713012	-0.426899	-6.4876	0.0123994	0.0444412	15671415	15671420	6
chr5	119917543	119918338	796	*	15	2.09525	-0.398439	-6.4876	0.0123994	0.0444412	14765007	14765021	15
chr4	67846689	67847223	535	*	6	0.663512	-0.441015	-6.48755	0.012401	0.0444455	12976408	12976413	6
chr14	122772923	122773619	697	*	7	0.818906	-0.431433	-6.48755	0.012401	0.0444455	4880388	4880394	7
chr18	32650872	32651429	558	*	7	1.05431	-0.425104	-6.48753	0.0124041	0.0444539	7454384	7454390	7
chr10	37778460	37778918	459	*	7	0.959657	-0.496083	-6.48745	0.0124041	0.0444539	245071	245077	7
chr15	74004166	74004678	513	*	7	0.916982	-0.448851	-6.48742	0.0124041	0.0444539	5355046	5355052	7
chr10	59342522	59343347	826	*	17	1.93539	-0.289893	-6.48738	0.0124041	0.0444539	390104	390120	17
chr1	74292541	74293099	559	*	12	1.55123	-0.374071	-6.48733	0.0124041	0.0444539	8999403	8999414	12
chr17	44392428	44393841	1414	*	13	1.44953	-0.372964	-6.48731	0.0124041	0.0444539	6811474	6811486	13
chr16	90816308	90816834	527	*	7	0.913118	-0.402394	-6.48727	0.0124041	0.0444539	6353155	6353161	7
chr3	103622801	103623087	287	*	9	1.17319	-0.630799	-6.48725	0.0124041	0.0444539	12070028	12070036	9
chr12	118614413	118614722	310	*	8	0.954787	-0.417165	-6.48725	0.0124041	0.0444539	3066539	3066546	8
chr5	5250270	5250826	557	*	9	1.16607	-0.409232	-6.48724	0.0124057	0.0444558	13823070	13823078	9
chr1	137294013	137294631	619	*	7	0.754443	-0.440921	-6.48722	0.0124057	0.0444558	9460765	9460771	7
chr8	46310242	46310897	656	*	11	1.25411	-0.391832	-6.48722	0.0124057	0.0444558	17766257	17766267	11
chr1	102670570	102671229	660	*	10	1.53406	-0.376684	-6.48722	0.0124057	0.0444558	9215770	9215779	10
chr6	69489404	69489941	538	*	7	0.764995	-0.384852	-6.48719	0.0124057	0.0444558	15611731	15611737	7
chr8	126469735	126470159	425	*	10	1.09373	-0.403843	-6.48717	0.0124057	0.0444558	18506690	18506699	10
chr11	54258691	54260287	1597	*	19	2.59853	-0.338898	-6.48716	0.0124057	0.0444558	1428405	1428423	19
chr1	136141296	136141627	332	*	6	0.650197	-0.519775	-6.48714	0.0124057	0.0444558	9446951	9446956	6
chr1	93889628	93890197	570	*	10	1.04312	-0.411815	-6.48712	0.0124057	0.0444558	9171221	9171230	10
chr9	51159770	51160236	467	*	10	1.24963	-0.370812	-6.4871	0.0124073	0.0444606	18886027	18886036	10
chr19	36538005	36538794	790	*	11	1.12775	-0.414729	-6.4871	0.0124073	0.0444606	8240306	8240316	11
chr6	23494659	23495611	953	*	12	1.39384	-0.395382	-6.48706	0.0124073	0.0444606	15280893	15280904	12
chr1	87191705	87192612	908	*	23	2.49703	-0.314432	-6.48705	0.0124088	0.0444654	9100998	9101020	23
chr11	101404818	101405212	395	*	6	0.651999	-0.508151	-6.48702	0.012412	0.0444754	1922811	1922816	6
chr19	55675227	55675624	398	*	10	1.21747	-0.478243	-6.48702	0.012412	0.0444754	8430125	8430134	10
chr8	27245260	27245694	435	*	7	0.950347	-0.468934	-6.487	0.012412	0.0444754	17620210	17620216	7
chr11	93587706	93588865	1160	*	10	1.71286	-0.443294	-6.48699	0.012412	0.0444754	1818252	1818261	10
chr13	41894582	41895319	738	*	8	1.30364	-0.475791	-6.48698	0.012412	0.0444754	3358424	3358431	8
chr12	17423828	17424319	492	*	10	1.22181	-0.447656	-6.48698	0.0124136	0.0444792	2276448	2276457	10
chr8	40676643	40677700	1058	*	12	1.32022	-0.399694	-6.48697	0.0124136	0.0444792	17722014	17722025	12
chr18	83433833	83434785	953	*	10	1.98581	-0.536373	-6.48695	0.0124136	0.0444792	7909409	7909418	10
chr5	19632264	19633388	1125	*	10	1.27754	-0.412901	-6.48694	0.0124136	0.0444792	13903783	13903792	10
chr16	19632847	19634132	1286	*	14	1.51977	-0.348188	-6.48693	0.0124136	0.0444792	5837064	5837077	14
chr1	171786075	171786877	803	*	10	1.35351	-0.369577	-6.48693	0.0124136	0.0444792	9727502	9727511	10
chr14	8469230	8469978	749	*	12	1.61849	-0.422153	-6.48691	0.0124136	0.0444792	4038283	4038294	12
chr3	86123708	86124494	787	*	13	1.60135	-0.415429	-6.48687	0.0124151	0.0444819	11915789	11915801	13
chr17	65325912	65326982	1071	*	15	1.64084	-0.29303	-6.48682	0.0124167	0.0444819	6996957	6996971	15
chr6	56856762	56857550	789	*	9	1.0922	-0.383002	-6.48682	0.0124167	0.0444819	15543750	15543758	9
chr6	58913127	58914194	1068	*	12	1.3162	-0.41493	-6.48681	0.0124167	0.0444819	15555593	15555604	12
chr8	10046807	10047595	789	*	11	1.29501	-0.346861	-6.48679	0.0124167	0.0444819	17460292	17460302	11
chr2	179142502	179143090	589	*	10	1.4565	-0.483162	-6.48678	0.0124167	0.0444819	11342946	11342955	10
chr16	96324642	96325225	584	*	7	0.814351	-0.462804	-6.48678	0.0124167	0.0444819	6421951	6421957	7
chr12	72980088	72981120	1033	*	16	1.99254	-0.340442	-6.48677	0.0124167	0.0444819	2651842	2651857	16
chr4	114548896	114549895	1000	*	11	1.69882	-0.561101	-6.48675	0.0124167	0.0444819	13302292	13302302	11
chr17	54072430	54073247	818	*	11	1.16533	-0.331142	-6.48674	0.0124167	0.0444819	6913384	6913394	11
chr7	135287546	135288299	754	*	9	1.33461	-0.460784	-6.48673	0.0124167	0.0444819	17309596	17309604	9
chr13	58344146	58344789	644	*	21	2.76889	-0.327321	-6.48671	0.0124167	0.0444819	3545022	3545042	21
chr19	57094762	57095837	1076	*	17	1.82632	-0.349871	-6.48663	0.0124167	0.0444819	8449345	8449361	17
chr9	52225858	52227269	1412	*	12	1.68031	-0.405303	-6.48663	0.0124167	0.0444819	18894402	18894413	12
chr3	66133729	66134474	746	*	9	0.989279	-0.371897	-6.48662	0.0124167	0.0444819	11784070	11784078	9
chr13	101489135	101489657	523	*	7	0.723708	-0.46779	-6.48658	0.0124167	0.0444819	3871433	3871439	7
chr6	40644168	40644912	745	*	11	1.29218	-0.332125	-6.48655	0.0124167	0.0444819	15420391	15420401	11
chr14	20059928	20060775	848	*	8	0.906243	-0.403344	-6.48655	0.0124167	0.0444819	4110376	4110383	8
chr10	67224055	67224410	356	*	8	0.85982	-0.438082	-6.48653	0.0124167	0.0444819	466831	466838	8
chr6	71307473	71307889	417	*	10	1.27625	-0.418226	-6.48651	0.0124167	0.0444819	15623308	15623317	10
chr18	48034157	48035838	1682	*	16	1.78598	-0.357577	-6.48648	0.0124167	0.0444819	7584503	7584518	16
chr4	127029231	127030354	1124	*	17	1.93123	-0.298517	-6.48647	0.0124167	0.0444819	13432852	13432868	17
chr16	90823713	90824268	556	*	8	0.939762	-0.349094	-6.48641	0.0124167	0.0444819	6353254	6353261	8
chr10	37017772	37018304	533	*	10	1.33105	-0.530805	-6.4864	0.0124183	0.0444862	240775	240784	10
chr5	21997877	21998260	384	*	15	1.72142	-0.430325	-6.48639	0.0124183	0.0444862	13923800	13923814	15
chr14	104860440	104861173	734	*	8	1.24023	-0.466919	-6.48634	0.0124183	0.0444862	4749903	4749910	8
chr14	104133143	104133724	582	*	8	1.10994	-0.358185	-6.4863	0.0124199	0.0444894	4743729	4743736	8
chr9	52070392	52071072	681	*	7	0.851265	-0.483426	-6.48629	0.0124199	0.0444894	18892874	18892880	7
chr8	45071136	45071870	735	*	15	1.91674	-0.404845	-6.48629	0.0124199	0.0444894	17753918	17753932	15
chr2	151893063	151893665	603	*	15	1.64457	-0.314431	-6.48629	0.0124199	0.0444894	11057994	11058008	15
chr5	136542380	136542881	502	*	7	0.990445	-0.408608	-6.48628	0.0124199	0.0444894	14964712	14964718	7
chr5	108805559	108806682	1124	*	13	1.73986	-0.351936	-6.48628	0.0124199	0.0444894	14615931	14615943	13
chr7	40917007	40918052	1046	*	10	1.45643	-0.459492	-6.48628	0.0124199	0.0444894	16551546	16551555	10
chr15	73564198	73565127	930	*	22	2.44385	-0.411939	-6.48627	0.0124199	0.0444894	5349862	5349883	22
chr3	102906520	102907188	669	*	7	1.41912	-0.574005	-6.48627	0.0124199	0.0444894	12063204	12063210	7
chr16	61156965	61157413	449	*	11	1.31206	-0.344409	-6.48617	0.012423	0.0444993	6158431	6158441	11
chr13	109263069	109263765	697	*	8	0.867958	-0.424782	-6.48617	0.012423	0.0444993	3936010	3936017	8
chr14	36542946	36543720	775	*	9	1.38109	-0.635741	-6.48613	0.0124246	0.0444999	4254871	4254879	9
chr7	84660209	84660923	715	*	7	0.952905	-0.448572	-6.48611	0.0124262	0.0444999	16898446	16898452	7
chr7	23534743	23535003	261	*	16	1.78554	-0.384272	-6.48608	0.0124262	0.0444999	16382929	16382944	16
chr5	73088893	73089158	266	*	13	1.41622	-0.396647	-6.48604	0.0124262	0.0444999	14316750	14316762	13
chr9	105302822	105303598	777	*	9	1.06985	-0.406545	-6.48603	0.0124262	0.0444999	19344168	19344176	9
chr7	81118148	81118796	649	*	8	1.00154	-0.422709	-6.48602	0.0124262	0.0444999	16866543	16866550	8
chr4	13862054	13863213	1160	*	12	1.39758	-0.321103	-6.48601	0.0124262	0.0444999	12580294	12580305	12
chr16	45386188	45386856	669	*	6	0.704218	-0.447924	-6.48599	0.0124262	0.0444999	6058140	6058145	6
chr1	58899003	58899030	28	*	8	0.937554	-0.581845	-6.48598	0.0124262	0.0444999	8881234	8881241	8
chr7	121894857	121895492	636	*	15	1.90478	-0.446095	-6.48598	0.0124262	0.0444999	17173385	17173399	15
chr10	21030719	21031388	670	*	10	1.17268	-0.448723	-6.48597	0.0124262	0.0444999	137714	137723	10
chr17	16234750	16235193	444	*	7	0.985526	-0.413327	-6.48596	0.0124262	0.0444999	6545455	6545461	7
chr4	52576064	52577267	1204	*	11	1.29311	-0.307769	-6.48595	0.0124262	0.0444999	12857144	12857154	11
chr1	69278102	69278583	482	*	7	0.739205	-0.428613	-6.48595	0.0124262	0.0444999	8957917	8957923	7
chr17	5950202	5951007	806	*	15	1.71036	-0.375323	-6.48592	0.0124262	0.0444999	6460959	6460973	15
chr2	64966890	64967308	419	*	7	0.817419	-0.378437	-6.48587	0.0124262	0.0444999	10422371	10422377	7
chr4	115997239	115998920	1682	*	21	2.28036	-0.336533	-6.48587	0.0124262	0.0444999	13314988	13315008	21
chr13	57062945	57063369	425	*	6	1.02307	-0.48739	-6.48586	0.0124262	0.0444999	3529918	3529923	6
chr7	138626279	138628890	2612	*	24	3.35751	-0.355947	-6.48586	0.0124262	0.0444999	17342726	17342749	24
chr6	59861091	59862214	1124	*	15	1.85048	-0.42836	-6.48586	0.0124262	0.0444999	15559991	15560005	15
chr17	66253897	66255037	1141	*	11	1.83188	-0.421246	-6.48582	0.0124262	0.0444999	7008116	7008126	11
chr2	79337666	79338790	1125	*	10	1.33276	-0.418973	-6.4858	0.0124262	0.0444999	10555561	10555570	10
chr18	29673657	29674214	558	*	6	0.914829	-0.493934	-6.48578	0.0124262	0.0444999	7432940	7432945	6
chr17	4007617	4008571	955	*	14	1.81694	-0.369264	-6.48574	0.0124278	0.0444999	6441480	6441493	14
chr5	140676412	140676829	418	*	10	1.08723	-0.413104	-6.48561	0.0124293	0.0444999	15016726	15016735	10
chr6	83452092	83452348	257	*	8	0.975663	-0.400251	-6.48559	0.0124293	0.0444999	15703948	15703955	8
chr6	144258785	144259283	499	*	6	0.640978	-0.417956	-6.48555	0.0124293	0.0444999	16212548	16212553	6
chr14	60151366	60152163	798	*	7	0.916312	-0.408873	-6.48554	0.0124293	0.0444999	4421687	4421693	7
chr15	86671304	86672304	1001	*	12	1.29032	-0.337587	-6.48553	0.0124293	0.0444999	5510421	5510432	12
chr11	13252897	13253553	657	*	6	1.03557	-0.570534	-6.48553	0.0124293	0.0444999	1131352	1131357	6
chr1	55612701	55613894	1194	*	14	1.89639	-0.45292	-6.48551	0.0124293	0.0444999	8854761	8854774	14
chr1	189235556	189236158	603	*	8	1.07315	-0.450218	-6.48547	0.0124293	0.0444999	9893975	9893982	8
chr8	84019529	84020115	587	*	11	1.62033	-0.393851	-6.48547	0.0124293	0.0444999	18050231	18050241	11
chr8	49269424	49270545	1122	*	18	1.9062	-0.313272	-6.48546	0.0124293	0.0444999	17802922	17802939	18
chr2	152306090	152306507	418	*	7	0.759909	-0.490909	-6.48546	0.0124293	0.0444999	11062633	11062639	7
chr6	148492047	148492705	659	*	8	1.11536	-0.425229	-6.48546	0.0124293	0.0444999	16253927	16253934	8
chr6	99206320	99206922	603	*	12	1.67792	-0.458868	-6.48538	0.0124293	0.0444999	15847618	15847629	12
chr11	81170629	81171350	722	*	9	1.42628	-0.44181	-6.48537	0.0124293	0.0444999	1705110	1705118	9
chr18	42532244	42532760	517	*	6	1.01222	-0.434626	-6.48534	0.0124293	0.0444999	7543224	7543229	6
chr8	93690098	93691465	1368	*	14	1.57247	-0.364356	-6.48533	0.0124293	0.0444999	18150223	18150236	14
chr14	117273776	117274396	621	*	7	0.746519	-0.496823	-6.4853	0.0124293	0.0444999	4819183	4819189	7
chr2	54537693	54538342	650	*	8	1.44165	-0.466608	-6.48528	0.0124293	0.0444999	10350932	10350939	8
chr9	23596629	23597967	1339	*	13	1.6743	-0.438922	-6.48527	0.0124293	0.0444999	18656781	18656793	13
chr10	77115153	77115866	714	*	9	0.965041	-0.420174	-6.48525	0.0124293	0.0444999	561511	561519	9
chr17	87304974	87305367	394	*	12	1.33295	-0.399168	-6.48522	0.0124293	0.0444999	7214611	7214622	12
chr9	40151532	40152494	963	*	13	1.48443	-0.382213	-6.48518	0.0124293	0.0444999	18768212	18768224	13
chr2	78529834	78530968	1135	*	11	1.2165	-0.387113	-6.48517	0.0124293	0.0444999	10550164	10550174	11
chr18	76867172	76868158	987	*	16	2.56398	-0.403333	-6.48515	0.0124293	0.0444999	7839552	7839567	16
chr4	106601323	106602233	911	*	14	1.49031	-0.339705	-6.48513	0.0124293	0.0444999	13241706	13241719	14
chr2	94181344	94181681	338	*	7	0.886614	-0.412627	-6.48512	0.0124293	0.0444999	10653928	10653934	7
chr11	72429894	72430893	1000	*	13	1.43754	-0.366516	-6.48512	0.0124293	0.0444999	1614264	1614276	13
chr8	4296795	4297152	358	*	6	0.765657	-0.486298	-6.48512	0.0124293	0.0444999	17420922	17420927	6
chr4	122894759	122895961	1203	*	16	1.78436	-0.388359	-6.48512	0.0124293	0.0444999	13380690	13380705	16
chr8	19633461	19634383	923	*	16	1.9495	-0.311951	-6.48512	0.0124293	0.0444999	17553338	17553353	16
chr13	19186273	19187619	1347	*	15	1.65427	-0.345492	-6.48508	0.0124293	0.0444999	3177437	3177451	15
chr14	60394224	60394489	266	*	6	0.760717	-0.422714	-6.48506	0.0124293	0.0444999	4423869	4423874	6
chr10	58258404	58260652	2249	*	21	3.0336	-0.345899	-6.48502	0.0124293	0.0444999	380535	380555	21
chr14	80449226	80450234	1009	*	10	1.11731	-0.419251	-6.48499	0.0124293	0.0444999	4608802	4608811	10
chr9	73578411	73579320	910	*	13	1.98447	-0.387857	-6.48498	0.0124309	0.044505	19098648	19098660	13
chr1	166465780	166466846	1067	*	15	2.05849	-0.345511	-6.48494	0.0124325	0.0445069	9677320	9677334	15
chr12	41550722	41551400	679	*	6	0.75406	-0.456678	-6.48493	0.0124325	0.0445069	2442615	2442620	6
chr17	32296224	32296650	427	*	7	0.768629	-0.425992	-6.48491	0.0124341	0.0445069	6709564	6709570	7
chr3	65136401	65137125	725	*	10	1.0738	-0.352643	-6.48491	0.0124341	0.0445069	11775507	11775516	10
chr10	66779919	66781212	1294	*	23	3.02704	-0.312642	-6.4849	0.0124341	0.0445069	461495	461517	23
chr10	75201171	75201761	591	*	17	1.94087	-0.365003	-6.48486	0.0124341	0.0445069	538354	538370	17
chr13	78830378	78830872	495	*	6	0.65062	-0.405225	-6.48484	0.0124341	0.0445069	3701247	3701252	6
chr7	24178220	24178885	666	*	8	1.22907	-0.370149	-6.48481	0.0124341	0.0445069	16386695	16386702	8
chr7	81428465	81429193	729	*	9	1.00231	-0.365064	-6.48479	0.0124341	0.0445069	16869661	16869669	9
chr13	112051899	112054014	2116	*	25	2.86681	-0.387034	-6.4847	0.0124341	0.0445069	3961763	3961787	25
chr5	38823784	38825740	1957	*	25	3.11345	-0.297971	-6.48469	0.0124341	0.0445069	14082105	14082129	25
chr4	48458546	48458992	447	*	9	1.25168	-0.474483	-6.48468	0.0124341	0.0445069	12831749	12831757	9
chr10	87096951	87098082	1132	*	18	2.17129	-0.390791	-6.48467	0.0124341	0.0445069	671588	671605	18
chr14	63438160	63438472	313	*	6	0.603502	-0.369007	-6.48465	0.0124341	0.0445069	4453999	4454004	6
chr16	25187874	25188284	411	*	8	0.885991	-0.367653	-6.48464	0.0124341	0.0445069	5889072	5889079	8
chr6	146279627	146280277	651	*	8	0.858383	-0.409054	-6.48458	0.0124341	0.0445069	16235289	16235296	8
chr6	112342247	112342888	642	*	8	0.820465	-0.475639	-6.48449	0.0124341	0.0445069	15926304	15926311	8
chr6	12781305	12781987	683	*	10	1.7291	-0.451028	-6.48445	0.0124356	0.0445101	15213698	15213707	10
chr7	25972922	25973757	836	*	19	2.20028	-0.389009	-6.4844	0.0124356	0.0445101	16412638	16412656	19
chr3	22379955	22380460	506	*	8	1.25344	-0.511938	-6.48437	0.0124356	0.0445101	11483733	11483740	8
chr9	86923896	86924730	835	*	9	1.35741	-0.413655	-6.48437	0.0124356	0.0445101	19195589	19195597	9
chr13	91647578	91648048	471	*	9	1.0655	-0.400593	-6.48436	0.0124356	0.0445101	3771875	3771883	9
chr8	86530497	86530783	287	*	6	0.730111	-0.398929	-6.48436	0.0124356	0.0445101	18077784	18077789	6
chr7	131040663	131041153	491	*	9	1.03762	-0.379316	-6.48434	0.0124372	0.0445104	17267615	17267623	9
chr10	17801044	17801636	593	*	12	1.38157	-0.382407	-6.48433	0.0124372	0.0445104	107531	107542	12
chr11	64348888	64349232	345	*	7	1.1852	-0.480502	-6.48433	0.0124372	0.0445104	1528530	1528536	7
chr3	58380754	58382055	1302	*	16	2.20132	-0.399836	-6.48426	0.0124372	0.0445104	11737819	11737834	16
chr17	48675941	48677553	1613	*	14	1.76268	-0.384379	-6.48426	0.0124372	0.0445104	6869450	6869463	14
chr13	23939367	23939783	417	*	7	0.877381	-0.456215	-6.48423	0.0124372	0.0445104	3214622	3214628	7
chr3	102005774	102006501	728	*	11	1.45715	-0.346663	-6.48419	0.0124372	0.0445104	12055087	12055097	11
chr10	30720260	30721271	1012	*	9	1.02623	-0.394744	-6.48418	0.0124372	0.0445104	209548	209556	9
chr9	63800596	63801237	642	*	14	1.58201	-0.354344	-6.48416	0.0124372	0.0445104	19005237	19005250	14
chr15	15631199	15632005	807	*	7	0.993495	-0.447181	-6.48416	0.0124372	0.0445104	4981524	4981530	7
chr2	26665287	26665751	465	*	7	1.13737	-0.483741	-6.48415	0.0124372	0.0445104	10125586	10125592	7
chr3	45006763	45007633	871	*	8	0.932387	-0.409306	-6.48415	0.0124372	0.0445104	11641338	11641345	8
chr19	20810423	20810575	153	*	6	0.649779	-0.386762	-6.48414	0.0124372	0.0445104	8104600	8104605	6
chr14	37509442	37509822	381	*	6	0.678409	-0.444308	-6.48412	0.0124372	0.0445104	4260986	4260991	6
chr2	26415610	26416266	657	*	12	1.77894	-0.446217	-6.48412	0.0124372	0.0445104	10122368	10122379	12
chr9	39980473	39982039	1567	*	16	2.22426	-0.362938	-6.4841	0.0124372	0.0445104	18767116	18767131	16
chr2	123018004	123018686	683	*	10	1.48557	-0.398029	-6.48409	0.0124372	0.0445104	10847994	10848003	10
chr14	68642973	68643669	697	*	10	1.1899	-0.405893	-6.48409	0.0124372	0.0445104	4505512	4505521	10
chr2	93100963	93101698	736	*	9	1.037	-0.400105	-6.48404	0.0124388	0.0445112	10642040	10642048	9
chr2	72908945	72909796	852	*	9	0.959368	-0.307416	-6.48402	0.0124388	0.0445112	10492915	10492923	9
chr6	21804470	21805461	992	*	11	1.32011	-0.357869	-6.48401	0.0124388	0.0445112	15266946	15266956	11
chr17	85947577	85948540	964	*	15	1.73409	-0.43444	-6.48401	0.0124388	0.0445112	7197024	7197038	15
chr13	49334217	49334629	413	*	8	0.886707	-0.421407	-6.48401	0.0124388	0.0445112	3440430	3440437	8
chr2	32959622	32960760	1139	*	23	2.58717	-0.343677	-6.48401	0.0124388	0.0445112	10205128	10205150	23
chr6	143963061	143963323	263	*	6	0.666166	-0.512516	-6.484	0.0124388	0.0445112	16209358	16209363	6
chr4	21152811	21153824	1014	*	9	1.14196	-0.390169	-6.48397	0.0124388	0.0445112	12621163	12621171	9
chr5	146376197	146376922	726	*	9	1.01869	-0.447038	-6.48394	0.0124388	0.0445112	15083161	15083169	9
chr17	59335613	59336032	420	*	6	0.756404	-0.37917	-6.48394	0.0124388	0.0445112	6953077	6953082	6
chr11	52880187	52880979	793	*	10	1.53517	-0.416778	-6.48393	0.0124388	0.0445112	1413247	1413256	10
chr15	9893342	9894506	1165	*	11	1.26717	-0.35128	-6.48393	0.0124388	0.0445112	4939288	4939298	11
chr16	46432882	46433695	814	*	16	1.92311	-0.476446	-6.48392	0.0124388	0.0445112	6065679	6065694	16
chr8	36590251	36590757	507	*	7	0.750866	-0.451021	-6.48385	0.0124404	0.0445149	17697284	17697290	7
chr5	6510496	6511240	745	*	7	0.983364	-0.369521	-6.48369	0.0124404	0.0445149	13832380	13832386	7
chr9	48219325	48221538	2214	*	27	2.9437	-0.291388	-6.48369	0.0124404	0.0445149	18857483	18857509	27
chr2	41007731	41008265	535	*	7	0.801237	-0.428283	-6.48369	0.0124404	0.0445149	10267279	10267285	7
chr19	21468503	21468892	390	*	9	0.949205	-0.43799	-6.48368	0.0124404	0.0445149	8109407	8109415	9
chr6	112868453	112869101	649	*	9	0.989136	-0.357119	-6.48368	0.0124419	0.0445198	15931511	15931519	9
chr10	41807860	41808460	601	*	8	0.991643	-0.436257	-6.48366	0.0124419	0.0445198	278534	278541	8
chr18	76865043	76866120	1078	*	18	2.59489	-0.348164	-6.48364	0.0124419	0.0445198	7839528	7839545	18
chr9	96512948	96513718	771	*	14	2.39072	-0.468896	-6.48361	0.0124435	0.0445246	19259409	19259422	14
chr16	88560337	88561069	733	*	8	1.16202	-0.346991	-6.48361	0.0124435	0.0445246	6329962	6329969	8
chr12	37446119	37446721	603	*	7	1.19675	-0.485037	-6.48358	0.0124451	0.0445249	2417483	2417489	7
chr3	98888486	98889653	1168	*	12	1.51337	-0.354882	-6.48358	0.0124451	0.0445249	12027691	12027702	12
chr4	137092894	137093798	905	*	11	1.30876	-0.363087	-6.48357	0.0124451	0.0445249	13569955	13569965	11
chr19	9160968	9161289	322	*	7	1.02012	-0.377168	-6.48357	0.0124451	0.0445249	8024312	8024318	7
chr15	86764692	86765651	960	*	9	0.982017	-0.342077	-6.48357	0.0124451	0.0445249	5511397	5511405	9
chr3	150840136	150840969	834	*	9	1.07517	-0.407765	-6.48356	0.0124451	0.0445249	12439240	12439248	9
chr11	36638312	36638850	539	*	8	0.906558	-0.356843	-6.48351	0.0124451	0.0445249	1293962	1293969	8
chr7	51103306	51103835	530	*	8	0.94127	-0.423601	-6.48351	0.0124451	0.0445249	16647496	16647503	8
chr13	5253463	5254265	803	*	7	0.746781	-0.404417	-6.48349	0.0124451	0.0445249	3088792	3088798	7
chr1	94994714	94995150	437	*	6	0.782285	-0.523766	-6.48346	0.0124451	0.0445249	9177731	9177736	6
chr17	61809669	61810166	498	*	6	0.77273	-0.534081	-6.48343	0.0124451	0.0445249	6965600	6965605	6
chr4	149069625	149069799	175	*	6	0.61033	-0.440753	-6.48342	0.0124451	0.0445249	13696041	13696046	6
chr12	103956523	103959474	2952	*	28	3.7236	-0.292172	-6.4834	0.0124467	0.0445273	2915214	2915241	28
chr3	142922997	142923736	740	*	11	1.18234	-0.38103	-6.48339	0.0124467	0.0445273	12369035	12369045	11
chr13	85003177	85003625	449	*	6	0.983186	-0.43039	-6.48336	0.0124467	0.0445273	3736079	3736084	6
chr16	56835096	56835976	881	*	11	1.65988	-0.344168	-6.48333	0.0124467	0.0445273	6130281	6130291	11
chr4	151127024	151127189	166	*	6	0.618865	-0.479982	-6.48333	0.0124467	0.0445273	13726555	13726560	6
chr6	143788316	143789022	707	*	8	0.839428	-0.350502	-6.48333	0.0124467	0.0445273	16207593	16207600	8
chr1	135987425	135988134	710	*	9	1.06625	-0.433196	-6.48332	0.0124467	0.0445273	9445062	9445070	9
chr7	134420859	134423531	2673	*	25	2.82094	-0.371092	-6.48331	0.0124467	0.0445273	17301544	17301568	25
chr11	11055228	11055787	560	*	8	1.08839	-0.486945	-6.4833	0.0124467	0.0445273	1118487	1118494	8
chr6	13322589	13323336	748	*	10	1.4208	-0.448329	-6.48328	0.0124467	0.0445273	15216759	15216768	10
chr16	56658071	56658751	681	*	9	1.56083	-0.454235	-6.48325	0.0124482	0.0445321	6129070	6129078	9
chr1	53640330	53641065	736	*	8	1.12313	-0.471443	-6.48323	0.0124482	0.0445321	8839167	8839174	8
chr17	16258709	16259213	505	*	6	1.02105	-0.479328	-6.48322	0.0124482	0.0445321	6545573	6545578	6
chr3	9728924	9729145	222	*	6	0.625993	-0.451554	-6.48318	0.0124498	0.0445329	11415713	11415718	6
chr11	66507194	66508334	1141	*	12	1.6469	-0.376644	-6.48315	0.0124498	0.0445329	1544875	1544886	12
chr10	40016784	40017312	529	*	14	1.80173	-0.337425	-6.48313	0.0124498	0.0445329	259770	259783	14
chr1	141384082	141384683	602	*	7	1.06032	-0.502435	-6.48311	0.0124498	0.0445329	9487461	9487467	7
chr7	91930001	91930657	657	*	8	0.816944	-0.328477	-6.48309	0.0124498	0.0445329	16939281	16939288	8
chr3	151440182	151440632	451	*	7	0.781112	-0.460329	-6.48309	0.0124498	0.0445329	12442615	12442621	7
chr15	6192256	6192663	408	*	7	0.804311	-0.495331	-6.48307	0.0124498	0.0445329	4908735	4908741	7
chr7	93841314	93841812	499	*	6	1.00451	-0.581527	-6.48304	0.0124498	0.0445329	16950785	16950790	6
chr7	100200199	100200676	478	*	9	1.39305	-0.434635	-6.48304	0.0124498	0.0445329	17003295	17003303	9
chr4	128157026	128159015	1990	*	24	3.1493	-0.431549	-6.48303	0.0124498	0.0445329	13445803	13445826	24
chr9	14693776	14694328	553	*	7	1.22989	-0.45813	-6.48302	0.0124498	0.0445329	18591227	18591233	7
chr4	126567166	126567688	523	*	7	0.737873	-0.36651	-6.48297	0.0124498	0.0445329	13427441	13427447	7
chr15	14091634	14092084	451	*	6	1.18579	-0.536486	-6.48295	0.0124498	0.0445329	4974718	4974723	6
chr12	103366488	103367102	615	*	11	1.38541	-0.377297	-6.4829	0.0124514	0.0445364	2910521	2910531	11
chr6	120913783	120914543	761	*	13	1.58523	-0.3773	-6.48283	0.0124514	0.0445364	16010154	16010166	13
chr17	66992917	66993676	760	*	9	1.23683	-0.446181	-6.48283	0.0124514	0.0445364	7017164	7017172	9
chr3	19183896	19184529	634	*	6	0.945601	-0.439751	-6.48281	0.0124514	0.0445364	11463932	11463937	6
chr7	135540612	135541069	458	*	7	0.869693	-0.494761	-6.48273	0.012453	0.0445399	17311943	17311949	7
chr13	67313424	67314796	1373	*	12	1.45383	-0.428079	-6.48272	0.012453	0.0445399	3614218	3614229	12
chr5	65456947	65458833	1887	*	22	2.51772	-0.379575	-6.48268	0.012453	0.0445399	14253880	14253901	22
chr17	35013411	35013912	502	*	9	1.02191	-0.449711	-6.48266	0.012453	0.0445399	6742187	6742195	9
chr6	61086880	61087439	560	*	8	1.18275	-0.462018	-6.48259	0.0124545	0.0445439	15566538	15566545	8
chr4	11200668	11201608	941	*	15	1.81253	-0.438361	-6.48259	0.0124545	0.0445439	12560090	12560104	15
chr1	95505486	95505909	424	*	8	0.852766	-0.463658	-6.48257	0.0124545	0.0445439	9180263	9180270	8
chr1	182651612	182652875	1264	*	15	1.70409	-0.318804	-6.48255	0.0124545	0.0445439	9827832	9827846	15
chr4	101621317	101621917	601	*	7	0.892623	-0.520546	-6.48254	0.0124561	0.044549	13198677	13198683	7
chr5	148711243	148712578	1336	*	22	2.80663	-0.341975	-6.4825	0.0124593	0.0445584	15115449	15115470	22
chr11	12819017	12819750	734	*	7	0.95132	-0.490147	-6.48249	0.0124593	0.0445584	1129570	1129576	7
chr11	71767504	71769624	2121	*	23	2.41203	-0.335156	-6.48248	0.0124593	0.0445584	1607196	1607218	23
chr12	24899218	24899352	135	*	6	0.619641	-0.399258	-6.48241	0.0124593	0.0445584	2324296	2324301	6
chr15	38000455	38000643	189	*	7	0.725717	-0.372308	-6.48239	0.0124593	0.0445584	5126327	5126333	7
chr17	23650761	23651895	1135	*	13	1.42611	-0.341835	-6.48239	0.0124593	0.0445584	6587707	6587719	13
chr12	98485172	98488331	3160	*	29	4.17877	-0.435209	-6.48235	0.0124609	0.0445608	2860026	2860054	29
chr19	53519421	53519695	275	*	6	0.611849	-0.456225	-6.48235	0.0124609	0.0445608	8408499	8408504	6
chr5	136909062	136910105	1044	*	18	2.46541	-0.394597	-6.48234	0.0124609	0.0445608	14969508	14969525	18
chr9	60519238	60521246	2009	*	27	3.41007	-0.287171	-6.48234	0.0124609	0.0445608	18969458	18969484	27
chr1	128444074	128445249	1176	*	12	1.30716	-0.362584	-6.48234	0.0124609	0.0445608	9369857	9369868	12
chr10	115182738	115183994	1257	*	19	2.60212	-0.355414	-6.48234	0.0124609	0.0445608	885445	885463	19
chr15	57195363	57195920	558	*	6	0.647241	-0.405606	-6.48232	0.0124609	0.0445608	5240450	5240455	6
chr5	142196050	142196714	665	*	10	1.05816	-0.371159	-6.48232	0.0124609	0.0445608	15031729	15031738	10
chr10	31806071	31806622	552	*	9	1.17115	-0.411061	-6.48231	0.0124609	0.0445608	216014	216022	9
chr18	52546864	52548642	1779	*	16	1.84023	-0.342727	-6.48229	0.0124609	0.0445608	7609342	7609357	16
chr3	151582133	151582449	317	*	6	0.673143	-0.468467	-6.48229	0.0124609	0.0445608	12443580	12443585	6
chr17	70203840	70204263	424	*	10	1.10104	-0.401506	-6.48226	0.0124624	0.0445635	7047842	7047851	10
chr15	86641227	86641974	748	*	12	1.57477	-0.363557	-6.48223	0.0124624	0.0445635	5510160	5510171	12
chr5	106001184	106001808	625	*	9	1.34976	-0.406317	-6.48216	0.0124624	0.0445635	14589364	14589372	9
chr8	61237174	61237935	762	*	11	1.13931	-0.455518	-6.48213	0.0124624	0.0445635	17871987	17871997	11
chr19	9723714	9724142	429	*	6	1.16217	-0.610046	-6.48206	0.0124624	0.0445635	8026602	8026607	6
chr9	46665606	46666076	471	*	8	0.875606	-0.399298	-6.48205	0.0124624	0.0445635	18842231	18842238	8
chr5	147667840	147669309	1470	*	28	2.99395	-0.319168	-6.48199	0.0124656	0.0445675	15101321	15101348	28
chr5	29734636	29734917	282	*	6	0.931789	-0.476318	-6.48194	0.0124656	0.0445675	13987467	13987472	6
chr16	74115398	74115996	599	*	8	0.9352	-0.446945	-6.48194	0.0124656	0.0445675	6234166	6234173	8
chr15	74915267	74916291	1025	*	10	1.25694	-0.399566	-6.48188	0.0124672	0.0445675	5364684	5364693	10
chr8	16891642	16892571	930	*	10	1.13445	-0.463495	-6.48187	0.0124672	0.0445675	17535277	17535286	10
chr8	6846210	6846776	567	*	7	1.31834	-0.576542	-6.48186	0.0124672	0.0445675	17435325	17435331	7
chr15	67138835	67139424	590	*	6	1.06863	-0.583669	-6.48182	0.0124672	0.0445675	5312404	5312409	6
chr3	116917275	116917608	334	*	12	1.31651	-0.393376	-6.4818	0.0124672	0.0445675	12162838	12162849	12
chr7	121824572	121825091	520	*	7	1.22238	-0.540244	-6.48179	0.0124672	0.0445675	17172506	17172512	7
chr4	52806624	52807787	1164	*	12	1.97494	-0.42402	-6.48178	0.0124672	0.0445675	12858662	12858673	12
chr14	37173903	37174610	708	*	10	1.45301	-0.390363	-6.48177	0.0124672	0.0445675	4259294	4259303	10
chr3	157875596	157876175	580	*	13	1.91166	-0.363743	-6.48177	0.0124672	0.0445675	12493349	12493361	13
chr1	75690722	75692450	1729	*	17	1.93496	-0.311833	-6.48176	0.0124672	0.0445675	9017562	9017578	17
chr14	34179583	34180654	1072	*	11	1.29746	-0.372741	-6.48169	0.0124672	0.0445675	4237986	4237996	11
chr1	189082384	189083315	932	*	9	1.16612	-0.391785	-6.48167	0.0124672	0.0445675	9892423	9892431	9
chr2	10742264	10743768	1505	*	18	2.91056	-0.553529	-6.48166	0.0124672	0.0445675	10010421	10010438	18
chr13	81482508	81483323	816	*	7	0.821971	-0.42145	-6.48165	0.0124672	0.0445675	3715193	3715199	7
chr11	39276184	39277020	837	*	9	1.40478	-0.3376	-6.48165	0.0124672	0.0445675	1308125	1308133	9
chr18	14589491	14589834	344	*	8	0.864694	-0.379421	-6.48163	0.0124672	0.0445675	7342415	7342422	8
chr4	127673691	127674223	533	*	10	1.19082	-0.416709	-6.48161	0.0124672	0.0445675	13440546	13440555	10
chr10	116976383	116976761	379	*	8	1.00262	-0.452163	-6.48161	0.0124672	0.0445675	905808	905815	8
chr16	34543706	34544852	1147	*	12	1.37375	-0.347569	-6.4816	0.0124672	0.0445675	5972642	5972653	12
chr9	110122389	110123114	726	*	11	1.32117	-0.416499	-6.48157	0.0124672	0.0445675	19397681	19397691	11
chr11	63582290	63582739	450	*	8	1.10618	-0.408623	-6.48153	0.0124672	0.0445675	1520908	1520915	8
chr7	100360270	100360834	565	*	8	0.894506	-0.519297	-6.48152	0.0124672	0.0445675	17004763	17004770	8
chr6	55979496	55981082	1587	*	16	2.16398	-0.360852	-6.48148	0.0124672	0.0445675	15538131	15538146	16
chr11	57079556	57080297	742	*	7	0.731258	-0.464882	-6.48147	0.0124672	0.0445675	1450742	1450748	7
chr4	154324262	154325110	849	*	8	0.931256	-0.440103	-6.48142	0.0124672	0.0445675	13774370	13774377	8
chr19	16002584	16002864	281	*	7	0.77041	-0.435753	-6.48142	0.0124672	0.0445675	8071443	8071449	7
chr8	15084727	15085289	563	*	10	1.32547	-0.391273	-6.48141	0.0124672	0.0445675	17522761	17522770	10
chr1	9986954	9987632	679	*	6	0.905243	-0.50556	-6.4814	0.0124672	0.0445675	8529134	8529139	6
chr5	33063902	33064300	399	*	8	0.955057	-0.387588	-6.48139	0.0124672	0.0445675	14020435	14020442	8
chr14	46585803	46586744	942	*	25	3.06618	-0.330795	-6.48139	0.0124672	0.0445675	4301235	4301259	25
chr10	22588765	22589289	525	*	6	0.673453	-0.453777	-6.48132	0.0124687	0.0445702	149936	149941	6
chr5	35721578	35722361	784	*	9	1.20697	-0.385337	-6.4813	0.0124687	0.0445702	14048195	14048203	9
chr11	101749713	101750456	744	*	12	1.849	-0.391581	-6.48128	0.0124687	0.0445702	1927305	1927316	12
chr2	68819183	68820299	1117	*	17	1.98905	-0.357802	-6.48125	0.0124703	0.0445702	10450321	10450337	17
chr3	25020516	25021238	723	*	7	1.04708	-0.469356	-6.48118	0.0124703	0.0445702	11494729	11494735	7
chr18	10313999	10314603	605	*	6	0.894251	-0.480578	-6.48116	0.0124703	0.0445702	7308406	7308411	6
chr11	28931443	28931987	545	*	7	1.14761	-0.471245	-6.48116	0.0124703	0.0445702	1228451	1228457	7
chr15	49374189	49374755	567	*	6	0.868992	-0.525721	-6.48114	0.0124703	0.0445702	5189318	5189323	6
chr16	65966040	65967341	1302	*	16	1.94944	-0.442866	-6.48112	0.0124703	0.0445702	6186465	6186480	16
chr7	72688485	72689125	641	*	6	0.744896	-0.363648	-6.48112	0.0124703	0.0445702	16793237	16793242	6
chr10	123709040	123709906	867	*	8	1.14907	-0.441218	-6.48112	0.0124703	0.0445702	987337	987344	8
chr14	46430486	46431053	568	*	10	1.44013	-0.447209	-6.48107	0.0124703	0.0445702	4299967	4299976	10
chr3	47148899	47149420	522	*	7	1.00973	-0.483017	-6.48106	0.0124703	0.0445702	11651174	11651180	7
chr1	151335373	151335939	567	*	7	0.746825	-0.494689	-6.48105	0.0124703	0.0445702	9541385	9541391	7
chr19	24546268	24546895	628	*	14	1.57922	-0.360204	-6.48105	0.0124703	0.0445702	8138092	8138105	14
chr19	23005859	23006025	167	*	6	0.673818	-0.473026	-6.48104	0.0124703	0.0445702	8121681	8121686	6
chr19	57394093	57394531	439	*	8	0.851504	-0.435473	-6.48101	0.0124703	0.0445702	8453462	8453469	8
chr15	87500231	87501335	1105	*	10	1.26849	-0.423801	-6.48099	0.0124703	0.0445702	5517837	5517846	10
chr9	23947848	23948707	860	*	10	1.13528	-0.387541	-6.48095	0.0124703	0.0445702	18658569	18658578	10
chr2	161377638	161378868	1231	*	15	1.7558	-0.330266	-6.48095	0.0124703	0.0445702	11159022	11159036	15
chr3	36123625	36124261	637	*	6	0.678017	-0.423035	-6.48094	0.0124703	0.0445702	11583096	11583101	6
chr5	103446437	103446933	497	*	12	1.2385	-0.370746	-6.48093	0.0124719	0.0445756	14563025	14563036	12
chr6	50941659	50944301	2643	*	36	4.55639	-0.338193	-6.48092	0.0124735	0.0445799	15485590	15485625	36
chr13	74322600	74323189	590	*	9	1.11485	-0.43466	-6.48089	0.0124735	0.0445799	3674901	3674909	9
chr11	43841137	43841557	421	*	6	0.625695	-0.473323	-6.48088	0.0124735	0.0445799	1334905	1334910	6
chr15	57153642	57154038	397	*	7	0.817026	-0.542152	-6.48087	0.0124735	0.0445799	5240207	5240213	7
chr17	8651231	8651829	599	*	7	0.945829	-0.525509	-6.48087	0.0124735	0.0445799	6481654	6481660	7
chr1	153672364	153672918	555	*	13	1.52646	-0.388945	-6.48086	0.012475	0.0445847	9567233	9567245	13
chr3	34478768	34479981	1214	*	19	2.30464	-0.38893	-6.48082	0.012475	0.0445847	11567761	11567779	19
chr10	92713328	92714172	845	*	10	1.1153	-0.401066	-6.4808	0.0124782	0.0445884	718446	718455	10
chr1	19376724	19377716	993	*	10	1.55574	-0.427442	-6.48077	0.0124782	0.0445884	8590241	8590250	10
chr9	10885424	10886258	835	*	7	0.802579	-0.461165	-6.48071	0.0124782	0.0445884	18569222	18569228	7
chr15	101554196	101555124	929	*	11	1.44583	-0.374667	-6.48071	0.0124782	0.0445884	5686519	5686529	11
chr6	126160423	126161034	612	*	14	1.68378	-0.414238	-6.48069	0.0124782	0.0445884	16059522	16059535	14
chr2	138720292	138720788	497	*	6	0.889718	-0.462347	-6.48066	0.0124782	0.0445884	10971070	10971075	6
chr5	101233420	101233669	250	*	6	0.656548	-0.435733	-6.48065	0.0124782	0.0445884	14539271	14539276	6
chr1	156772125	156773187	1063	*	13	1.45606	-0.375881	-6.48065	0.0124782	0.0445884	9596895	9596907	13
chr3	72505475	72506079	605	*	12	1.25905	-0.365948	-6.48063	0.0124782	0.0445884	11828314	11828325	12
chr2	44692231	44693045	815	*	7	0.93262	-0.368292	-6.48063	0.0124782	0.0445884	10286799	10286805	7
chr10	22168482	22169045	564	*	8	0.892423	-0.307086	-6.4806	0.0124782	0.0445884	148159	148166	8
chr11	49455606	49456821	1216	*	11	1.31794	-0.336704	-6.48058	0.0124782	0.0445884	1376345	1376355	11
chr16	55085914	55086567	654	*	7	1.1105	-0.489411	-6.48053	0.0124782	0.0445884	6117252	6117258	7
chr6	29072640	29073172	533	*	11	1.22953	-0.455614	-6.48052	0.0124782	0.0445884	15316342	15316352	11
chr7	134740256	134741050	795	*	10	1.48162	-0.460165	-6.48049	0.0124782	0.0445884	17304196	17304205	10
chr2	84836914	84837971	1058	*	20	2.75701	-0.383915	-6.48049	0.0124782	0.0445884	10588348	10588367	20
chr13	5871583	5872275	693	*	13	1.50285	-0.326388	-6.48048	0.0124782	0.0445884	3092291	3092303	13
chr5	150481422	150481636	215	*	9	1.02257	-0.392188	-6.48047	0.0124782	0.0445884	15138136	15138144	9
chr1	162976915	162977356	442	*	11	1.23128	-0.362811	-6.48045	0.0124798	0.0445933	9644354	9644364	11
chr11	119977897	119978313	417	*	7	0.779523	-0.560068	-6.48044	0.0124798	0.0445933	2151979	2151985	7
chr14	74833425	74834253	829	*	12	1.39901	-0.4162	-6.48037	0.0124813	0.0445959	4552116	4552127	12
chr15	83032223	83033091	869	*	15	1.59936	-0.302556	-6.48036	0.0124813	0.0445959	5462939	5462953	15
chr10	63708347	63708919	573	*	6	0.846518	-0.533913	-6.48036	0.0124813	0.0445959	444209	444214	6
chr1	118027817	118029052	1236	*	13	2.33248	-0.399744	-6.48035	0.0124813	0.0445959	9292372	9292384	13
chr12	88386170	88386530	361	*	6	0.691866	-0.468589	-6.48034	0.0124813	0.0445959	2801240	2801245	6
chr13	74183520	74184233	714	*	14	1.79774	-0.455323	-6.48033	0.0124813	0.0445959	3673887	3673900	14
chr9	17967660	17968021	362	*	6	1.06026	-0.50618	-6.48033	0.0124813	0.0445959	18611088	18611093	6
chr4	44918129	44919173	1045	*	16	1.85618	-0.389645	-6.48031	0.0124813	0.0445959	12789818	12789833	16
chr8	75049754	75051035	1282	*	15	1.7091	-0.394544	-6.48029	0.0124813	0.0445959	17977712	17977726	15
chr14	98946684	98947722	1039	*	13	1.68271	-0.446677	-6.48029	0.0124813	0.0445959	4700974	4700986	13
chr15	102212605	102214131	1527	*	21	2.33345	-0.26156	-6.48023	0.0124845	0.0446069	5694051	5694071	21
chr5	63268246	63268698	453	*	6	0.695952	-0.464611	-6.48019	0.0124861	0.044611	14231588	14231593	6
chr10	93319350	93319897	548	*	10	1.42084	-0.370766	-6.48018	0.0124861	0.044611	724916	724925	10
chr9	96649217	96650207	991	*	21	2.45014	-0.347495	-6.48018	0.0124861	0.044611	19260843	19260863	21
chr9	23668994	23669676	683	*	7	0.904918	-0.448324	-6.48016	0.0124861	0.044611	18657146	18657152	7
chr7	86792741	86793431	691	*	6	0.947666	-0.549543	-6.48016	0.0124861	0.044611	16909149	16909154	6
chr17	66773146	66773419	274	*	6	0.663701	-0.563221	-6.48011	0.0124876	0.0446123	7015099	7015104	6
chr16	11336461	11337250	790	*	10	1.14673	-0.433771	-6.48005	0.0124876	0.0446123	5774248	5774257	10
chr13	55293445	55294478	1034	*	13	1.90675	-0.473311	-6.48005	0.0124876	0.0446123	3505220	3505232	13
chr14	32798915	32799918	1004	*	15	1.85487	-0.383766	-6.48004	0.0124876	0.0446123	4224789	4224803	15
chr2	104391593	104392137	545	*	11	1.3365	-0.374848	-6.48003	0.0124876	0.0446123	10710741	10710751	11
chr5	29795065	29795212	148	*	8	1.18702	-0.542237	-6.48003	0.0124876	0.0446123	13988061	13988068	8
chr8	63059682	63060474	793	*	8	1.25203	-0.485291	-6.48002	0.0124876	0.0446123	17884747	17884754	8
chr17	17076216	17076941	726	*	8	1.08171	-0.382459	-6.48	0.0124876	0.0446123	6550101	6550108	8
chr16	62097993	62098640	648	*	8	0.941862	-0.359381	-6.48	0.0124876	0.0446123	6162976	6162983	8
chr2	104992215	104993056	842	*	11	1.356	-0.414151	-6.47995	0.0124876	0.0446123	10715863	10715873	11
chr13	30520763	30521357	595	*	9	1.05045	-0.436048	-6.47994	0.0124876	0.0446123	3262329	3262337	9
chr10	74763760	74764226	467	*	11	1.57484	-0.398663	-6.47989	0.0124908	0.0446219	533350	533360	11
chr2	18089860	18090228	369	*	7	1.14445	-0.439868	-6.47989	0.0124908	0.0446219	10057920	10057926	7
chr6	121305874	121307126	1253	*	16	1.87402	-0.350286	-6.47988	0.0124908	0.0446219	16015646	16015661	16
chr9	103038484	103038961	478	*	8	1.14634	-0.45775	-6.47987	0.0124908	0.0446219	19322117	19322124	8
chr2	124713761	124714411	651	*	6	0.669432	-0.423489	-6.47985	0.0124908	0.0446219	10856815	10856820	6
chr11	50526997	50527871	875	*	13	1.64746	-0.346116	-6.47984	0.0124924	0.0446249	1387579	1387591	13
chr6	114437028	114437790	763	*	10	1.22348	-0.38221	-6.47977	0.0124924	0.0446249	15949071	15949080	10
chr17	86339692	86340153	462	*	7	0.733618	-0.39599	-6.47975	0.0124924	0.0446249	7201608	7201614	7
chr1	51242517	51243054	538	*	6	0.66041	-0.406012	-6.47975	0.0124924	0.0446249	8820073	8820078	6
chr18	20681028	20681700	673	*	6	0.731472	-0.435592	-6.47974	0.0124924	0.0446249	7375282	7375287	6
chr2	24657182	24658887	1706	*	22	2.46739	-0.401084	-6.47973	0.0124924	0.0446249	10100975	10100996	22
chr14	86240886	86241516	631	*	6	0.73735	-0.512692	-6.47972	0.0124924	0.0446249	4635644	4635649	6
chr13	10303826	10304335	510	*	6	0.640076	-0.457047	-6.47972	0.0124924	0.0446249	3122419	3122424	6
chr6	36442816	36443245	430	*	6	0.77519	-0.505	-6.4797	0.0124924	0.0446249	15382836	15382841	6
chr13	15211070	15211472	403	*	6	1.24867	-0.631686	-6.47969	0.012494	0.0446273	3152794	3152799	6
chr5	63843976	63846203	2228	*	27	3.33965	-0.37206	-6.47964	0.012494	0.0446273	14235247	14235273	27
chr5	130518509	130519164	656	*	10	1.19486	-0.388185	-6.47963	0.012494	0.0446273	14900671	14900680	10
chr11	57821101	57822103	1003	*	15	1.69214	-0.341243	-6.47962	0.012494	0.0446273	1458684	1458698	15
chr4	48328471	48328823	353	*	7	0.788697	-0.422305	-6.47962	0.012494	0.0446273	12830760	12830766	7
chr2	78468854	78469483	630	*	6	0.919578	-0.59751	-6.47954	0.012494	0.0446273	10549806	10549811	6
chr19	24032023	24032854	832	*	7	0.95179	-0.484478	-6.47952	0.012494	0.0446273	8131959	8131965	7
chr1	72150643	72151757	1115	*	15	1.63981	-0.377954	-6.47952	0.012494	0.0446273	8979674	8979688	15
chr16	39086331	39087368	1038	*	10	2.17909	-0.700968	-6.4795	0.0124955	0.0446289	6017007	6017016	10
chr1	180467707	180468730	1024	*	11	1.4463	-0.382323	-6.47947	0.0124955	0.0446289	9801756	9801766	11
chr14	25642459	25643485	1027	*	14	1.43914	-0.319341	-6.47947	0.0124955	0.0446289	4160098	4160111	14
chr7	122078132	122078900	769	*	11	1.50297	-0.434773	-6.47946	0.0124955	0.0446289	17175518	17175528	11
chr6	52767384	52767819	436	*	9	0.93569	-0.385678	-6.47945	0.0124955	0.0446289	15507229	15507237	9
chr11	88199662	88200423	762	*	9	1.76376	-0.469717	-6.47944	0.0124955	0.0446289	1775314	1775322	9
chr1	68018530	68018812	283	*	6	1.06244	-0.575987	-6.47942	0.0124955	0.0446289	8951137	8951142	6
chr13	97470467	97471124	658	*	8	0.850606	-0.557507	-6.47939	0.0124955	0.0446289	3829170	3829177	8
chr17	49762682	49763244	563	*	7	0.83205	-0.513338	-6.47938	0.0124955	0.0446289	6880070	6880076	7
chr13	11842305	11843198	894	*	14	1.73229	-0.425761	-6.47936	0.0124955	0.0446289	3131228	3131241	14
chr5	24582255	24582935	681	*	7	0.907258	-0.46468	-6.47934	0.0124955	0.0446289	13948003	13948009	7
chr11	50169076	50169653	578	*	8	1.25218	-0.459398	-6.47934	0.0124955	0.0446289	1383484	1383491	8
chr13	28723121	28723883	763	*	9	0.950617	-0.375115	-6.47932	0.0124955	0.0446289	3245486	3245494	9
chr14	71303765	71304507	743	*	11	1.73308	-0.426418	-6.47927	0.0124987	0.044638	4528971	4528981	11
chr4	14541911	14542420	510	*	6	0.746282	-0.472915	-6.47924	0.0124987	0.044638	12584207	12584212	6
chr9	108147720	108148308	589	*	10	1.33008	-0.424898	-6.47922	0.0124987	0.044638	19378834	19378843	10
chr4	138135767	138136042	276	*	12	1.22593	-0.507229	-6.47914	0.0124987	0.044638	13585326	13585337	12
chr17	80711434	80711778	345	*	9	0.947063	-0.432151	-6.47911	0.0125003	0.0446417	7142574	7142582	9
chr14	32617278	32618111	834	*	9	1.28104	-0.456313	-6.4791	0.0125003	0.0446417	4223032	4223040	9
chr3	28980754	28981494	741	*	14	1.51227	-0.344197	-6.47909	0.0125003	0.0446417	11524162	11524175	14
chr5	94915115	94915295	181	*	9	0.930938	-0.362512	-6.47906	0.0125018	0.0446417	14482230	14482238	9
chr1	52259769	52260467	699	*	7	0.857983	-0.489278	-6.47904	0.0125018	0.0446417	8829181	8829187	7
chr10	87707131	87707677	547	*	6	0.866217	-0.438238	-6.47901	0.0125018	0.0446417	676465	676470	6
chr11	57653480	57654100	621	*	12	1.31552	-0.416993	-6.479	0.0125018	0.0446417	1456037	1456048	12
chr13	29709539	29710227	689	*	7	0.802471	-0.43286	-6.47892	0.0125018	0.0446417	3254485	3254491	7
chr7	124396597	124397376	780	*	14	1.59435	-0.348586	-6.47889	0.0125018	0.0446417	17196312	17196325	14
chr17	46461563	46462174	612	*	11	1.20727	-0.357558	-6.47886	0.0125018	0.0446417	6837546	6837556	11
chr5	119832264	119832866	603	*	22	2.62032	-0.374146	-6.47881	0.0125018	0.0446417	14763837	14763858	22
chr17	15272475	15272849	375	*	6	0.656216	-0.434907	-6.4788	0.0125018	0.0446417	6536825	6536830	6
chr7	36453716	36454498	783	*	7	0.757191	-0.433996	-6.4788	0.0125018	0.0446417	16519679	16519685	7
chr4	18035298	18035493	196	*	6	0.848078	-0.506274	-6.47879	0.0125018	0.0446417	12604625	12604630	6
chr4	4616600	4617100	501	*	7	0.781129	-0.444211	-6.47878	0.0125018	0.0446417	12510925	12510931	7
chr13	27512711	27513427	717	*	8	1.08594	-0.479639	-6.47878	0.0125018	0.0446417	3238831	3238838	8
chr18	14581016	14581425	410	*	7	0.813469	-0.457336	-6.47877	0.0125018	0.0446417	7342349	7342355	7
chr4	149523666	149524635	970	*	13	1.48889	-0.309839	-6.47877	0.0125018	0.0446417	13702746	13702758	13
chr6	50210787	50210991	205	*	7	0.735217	-0.638079	-6.47876	0.0125018	0.0446417	15478294	15478300	7
chr10	76867059	76867667	609	*	6	0.671195	-0.490703	-6.47875	0.0125018	0.0446417	558763	558768	6
chr8	95265079	95266100	1022	*	12	1.5079	-0.355257	-6.47869	0.0125034	0.0446465	18168855	18168866	12
chr7	121858655	121859233	579	*	18	1.89247	-0.326691	-6.47866	0.0125034	0.0446465	17172975	17172992	18
chr4	70919246	70919971	726	*	7	0.964989	-0.457833	-6.4786	0.012505	0.0446465	12992626	12992632	7
chr10	51036827	51037872	1046	*	12	1.33617	-0.411976	-6.47858	0.012505	0.0446465	342521	342532	12
chr5	133850834	133851994	1161	*	10	1.21076	-0.386883	-6.47858	0.012505	0.0446465	14928672	14928681	10
chr15	52131336	52132012	677	*	9	1.43333	-0.452288	-6.47855	0.012505	0.0446465	5206210	5206218	9
chr14	66892202	66893097	896	*	15	1.94963	-0.460412	-6.47854	0.012505	0.0446465	4488187	4488201	15
chr13	90082392	90083386	995	*	9	1.20434	-0.442852	-6.47853	0.012505	0.0446465	3761117	3761125	9
chr10	22974866	22975641	776	*	8	1.18455	-0.460411	-6.47852	0.012505	0.0446465	154011	154018	8
chr16	55169548	55170259	712	*	7	0.896679	-0.471021	-6.47851	0.012505	0.0446465	6117769	6117775	7
chr7	82951467	82952111	645	*	8	0.85363	-0.446254	-6.47849	0.012505	0.0446465	16885472	16885479	8
chr4	142946447	142947086	640	*	9	1.27231	-0.509691	-6.47847	0.012505	0.0446465	13656986	13656994	9
chr13	63380393	63380835	443	*	6	0.957018	-0.585998	-6.47846	0.012505	0.0446465	3591140	3591145	6
chr18	44401453	44401888	436	*	9	1.03283	-0.355517	-6.47846	0.012505	0.0446465	7555760	7555768	9
chr7	102719864	102720991	1128	*	15	1.5581	-0.3327	-6.47844	0.012505	0.0446465	17027617	17027631	15
chr6	113704299	113704991	693	*	6	0.714732	-0.386708	-6.47844	0.012505	0.0446465	15941474	15941479	6
chr9	17224960	17225950	991	*	10	1.30257	-0.441166	-6.47842	0.012505	0.0446465	18608157	18608166	10
chr9	21749630	21750652	1023	*	15	2.19959	-0.390886	-6.47834	0.0125081	0.0446556	18640166	18640180	15
chr3	27082084	27082939	856	*	14	1.51204	-0.365478	-6.47834	0.0125081	0.0446556	11506303	11506316	14
chr3	69804685	69805516	832	*	9	1.00256	-0.451021	-6.47828	0.0125081	0.0446556	11815486	11815494	9
chr5	129285532	129286323	792	*	10	1.19033	-0.39338	-6.47828	0.0125097	0.0446597	14885525	14885534	10
chr6	131076185	131076916	732	*	12	1.78754	-0.426938	-6.47827	0.0125097	0.0446597	16098191	16098202	12
chr1	12221045	12222374	1330	*	13	1.45395	-0.380628	-6.47826	0.0125097	0.0446597	8542290	8542302	13
chr2	143498869	143499714	846	*	11	1.52988	-0.421536	-6.47824	0.0125097	0.0446597	10998024	10998034	11
chr3	33323212	33323759	548	*	11	1.17737	-0.383818	-6.47823	0.0125097	0.0446597	11559427	11559437	11
chr14	55573460	55574170	711	*	8	0.840238	-0.39943	-6.47815	0.0125113	0.0446637	4380277	4380284	8
chr19	7959846	7961525	1680	*	27	4.17288	-0.343396	-6.47811	0.0125113	0.0446637	8013973	8013999	27
chr5	112186454	112187096	643	*	8	1.13265	-0.515018	-6.4781	0.0125113	0.0446637	14649622	14649629	8
chr5	104415094	104416211	1118	*	10	1.406	-0.442182	-6.47805	0.0125129	0.0446669	14574353	14574362	10
chr7	15104411	15107092	2682	*	47	6.80096	-0.388217	-6.47802	0.0125129	0.0446669	16332002	16332048	47
chr7	25293018	25293676	659	*	15	1.63138	-0.375991	-6.47802	0.0125129	0.0446669	16404157	16404171	15
chr3	108434645	108435364	720	*	10	1.12697	-0.381438	-6.47801	0.0125129	0.0446669	12111587	12111596	10
chr11	6594639	6595698	1060	*	15	2.42248	-0.333108	-6.47799	0.0125129	0.0446669	1088488	1088502	15
chr5	52977369	52978263	895	*	26	3.22708	-0.366492	-6.4779	0.0125144	0.0446669	14172893	14172918	26
chr10	81552458	81553082	625	*	11	1.28162	-0.380835	-6.47786	0.0125144	0.0446669	621524	621534	11
chr9	78300064	78300858	795	*	9	0.918139	-0.334965	-6.47785	0.0125144	0.0446669	19135720	19135728	9
chr3	43680446	43682315	1870	*	17	2.13537	-0.339305	-6.47784	0.0125144	0.0446669	11635311	11635327	17
chr19	54041192	54042095	904	*	13	1.51459	-0.306382	-6.47779	0.0125144	0.0446669	8414715	8414727	13
chr15	38433078	38434124	1047	*	13	1.44188	-0.305416	-6.47779	0.0125144	0.0446669	5130941	5130953	13
chr1	78017840	78019199	1360	*	12	1.54508	-0.441634	-6.47777	0.0125144	0.0446669	9034480	9034491	12
chr3	147515799	147516746	948	*	11	1.55458	-0.397869	-6.47776	0.0125144	0.0446669	12414256	12414266	11
chr3	64340112	64340524	413	*	6	0.696123	-0.414595	-6.47774	0.0125144	0.0446669	11772166	11772171	6
chr13	69162700	69163437	738	*	7	1.19904	-0.596978	-6.47774	0.0125144	0.0446669	3630691	3630697	7
chr17	79444188	79445913	1726	*	24	2.7631	-0.395567	-6.47773	0.0125144	0.0446669	7128590	7128613	24
chr19	47661712	47662845	1134	*	22	2.59724	-0.349448	-6.47772	0.0125144	0.0446669	8364109	8364130	22
chr7	140615631	140616221	591	*	6	0.998374	-0.511134	-6.47772	0.0125144	0.0446669	17362981	17362986	6
chr14	35200601	35202069	1469	*	14	1.5791	-0.335864	-6.47768	0.012516	0.0446719	4248314	4248327	14
chr10	114659468	114659847	380	*	7	0.877212	-0.507089	-6.47767	0.012516	0.0446719	880888	880894	7
chr12	79795983	79796526	544	*	10	1.08162	-0.374605	-6.47765	0.0125176	0.0446765	2713627	2713636	10
chr2	72642990	72643765	776	*	8	0.951602	-0.416116	-6.47765	0.0125176	0.0446765	10490419	10490426	8
chr16	61771591	61772435	845	*	10	1.60402	-0.446178	-6.47763	0.0125176	0.0446765	6161563	6161572	10
chr2	14333866	14334874	1009	*	9	1.31086	-0.411255	-6.47759	0.0125192	0.0446816	10036811	10036819	9
chr4	69674269	69675339	1071	*	12	1.37056	-0.351748	-6.47747	0.0125207	0.0446864	12985049	12985060	12
chr12	80513348	80514708	1361	*	15	1.57106	-0.373898	-6.47744	0.0125223	0.0446909	2721032	2721046	15
chr17	19163572	19164666	1095	*	17	2.50385	-0.367491	-6.47743	0.0125223	0.0446909	6562692	6562708	17
chr7	4732906	4733806	901	*	9	1.50857	-0.36154	-6.4774	0.0125223	0.0446909	16277506	16277514	9
chr16	97868350	97868954	605	*	8	1.08575	-0.442331	-6.47739	0.0125239	0.044695	6432906	6432913	8
chr15	66492724	66493336	613	*	7	0.968803	-0.523689	-6.47739	0.0125239	0.044695	5307728	5307734	7
chr12	116353436	116353976	541	*	8	0.922125	-0.405032	-6.47737	0.0125239	0.044695	3049793	3049800	8
chr1	43120921	43121520	600	*	10	1.12238	-0.471625	-6.47729	0.0125271	0.0447054	8774991	8775000	10
chr5	116944834	116945191	358	*	6	0.763282	-0.46943	-6.47728	0.0125271	0.0447054	14724170	14724175	6
chr3	148144127	148144582	456	*	6	0.839549	-0.528339	-6.47728	0.0125271	0.0447054	12418393	12418398	6
chr17	25847669	25848316	648	*	13	1.39367	-0.383573	-6.47727	0.0125302	0.0447126	6618525	6618537	13
chr16	74328807	74329449	643	*	7	1.02535	-0.501499	-6.47726	0.0125302	0.0447126	6235449	6235455	7
chr13	31553729	31554998	1270	*	16	1.96127	-0.372231	-6.47726	0.0125302	0.0447126	3270880	3270895	16
chr11	77651625	77652028	404	*	9	0.971446	-0.279871	-6.47722	0.0125302	0.0447126	1665023	1665031	9
chr7	47795639	47796761	1123	*	18	2.61301	-0.535851	-6.47721	0.0125302	0.0447126	16622347	16622364	18
chr1	178301032	178301229	198	*	6	0.613475	-0.486322	-6.4772	0.0125302	0.0447126	9777972	9777977	6
chr13	74921048	74921736	689	*	7	1.21704	-0.447324	-6.47716	0.0125302	0.0447126	3678303	3678309	7
chr10	46015148	46015763	616	*	8	0.862801	-0.381226	-6.47716	0.0125302	0.0447126	320285	320292	8
chr14	14878809	14879624	816	*	8	1.02754	-0.409614	-6.47714	0.0125302	0.0447126	4079754	4079761	8
chr4	126645804	126646074	271	*	10	1.19254	-0.349046	-6.47714	0.0125302	0.0447126	13428465	13428474	10
chr16	60470470	60471184	715	*	11	1.73156	-0.480577	-6.47713	0.0125302	0.0447126	6155305	6155315	11
chr9	124476212	124476818	607	*	17	1.98205	-0.519078	-6.47712	0.0125302	0.0447126	19542607	19542623	17
chr19	44809692	44812009	2318	*	30	4.20164	-0.374203	-6.47708	0.0125318	0.044718	8326322	8326351	30
chr9	53911277	53912094	818	*	7	1.06463	-0.504684	-6.47706	0.0125334	0.0447231	18906997	18907003	7
chr7	117850513	117852038	1526	*	24	2.69532	-0.319864	-6.47706	0.0125334	0.0447231	17136874	17136897	24
chr15	97681019	97681745	727	*	21	2.39709	-0.339642	-6.47704	0.0125349	0.0447281	5628890	5628910	21
chr8	127480884	127481334	451	*	13	1.47364	-0.393813	-6.47704	0.0125349	0.0447281	18517447	18517459	13
chr2	156537458	156538210	753	*	7	0.834129	-0.408094	-6.47702	0.0125365	0.0447295	11109348	11109354	7
chr11	34878632	34879527	896	*	9	1.40962	-0.394172	-6.47701	0.0125365	0.0447295	1275041	1275049	9
chr3	59341151	59341554	404	*	7	0.831423	-0.441127	-6.477	0.0125365	0.0447295	11746713	11746719	7
chr1	70658904	70659274	371	*	8	1.15611	-0.635551	-6.47696	0.0125365	0.0447295	8967091	8967098	8
chr16	72108267	72109073	807	*	9	1.01028	-0.365164	-6.47694	0.0125365	0.0447295	6219556	6219564	9
chr4	64513101	64513779	679	*	7	0.943735	-0.495309	-6.47693	0.0125365	0.0447295	12958909	12958915	7
chr7	40203520	40204345	826	*	11	1.70803	-0.525899	-6.47692	0.0125365	0.0447295	16547184	16547194	11
chr9	106705324	106706029	706	*	6	0.92607	-0.460007	-6.47686	0.0125365	0.0447295	19361461	19361466	6
chr13	10293590	10294296	707	*	6	1.031	-0.480155	-6.47682	0.0125365	0.0447295	3122343	3122348	6
chr10	76476367	76476744	378	*	8	0.803221	-0.430034	-6.47679	0.0125365	0.0447295	554572	554579	8
chr12	85851152	85852231	1080	*	12	1.37829	-0.48855	-6.47674	0.0125381	0.0447324	2779162	2779173	12
chr6	87836861	87837361	501	*	9	1.10709	-0.382526	-6.47672	0.0125381	0.0447324	15747819	15747827	9
chr15	12197594	12198014	421	*	7	0.829579	-0.438608	-6.47672	0.0125381	0.0447324	4957765	4957771	7
chr5	93424314	93425195	882	*	9	1.59396	-0.513355	-6.47671	0.0125381	0.0447324	14474701	14474709	9
chr13	95157160	95157895	736	*	12	1.65647	-0.397038	-6.47666	0.0125381	0.0447324	3805559	3805570	12
chr17	42797357	42798496	1140	*	14	1.53799	-0.385252	-6.47664	0.0125381	0.0447324	6795924	6795937	14
chr13	37932779	37934031	1253	*	17	2.59637	-0.508221	-6.47662	0.0125397	0.0447369	3319595	3319611	17
chr1	192434381	192434884	504	*	9	1.12559	-0.387711	-6.47661	0.0125397	0.0447369	9930911	9930919	9
chr1	141324322	141325265	944	*	9	1.38651	-0.416723	-6.47658	0.0125412	0.0447401	9487158	9487166	9
chr2	66206329	66206740	412	*	6	0.67224	-0.522279	-6.47654	0.0125412	0.0447401	10432552	10432557	6
chr4	125805175	125805564	390	*	8	0.86951	-0.442175	-6.47652	0.0125412	0.0447401	13417568	13417575	8
chr12	83666328	83667453	1126	*	10	1.40123	-0.463349	-6.4765	0.0125412	0.0447401	2751961	2751970	10
chr10	59787413	59788130	718	*	13	1.37834	-0.388139	-6.4765	0.0125412	0.0447401	395136	395148	13
chr1	184191487	184191909	423	*	7	0.850682	-0.487704	-6.47648	0.0125412	0.0447401	9843100	9843106	7
chr16	67492959	67493970	1012	*	10	1.18027	-0.534773	-6.47646	0.0125412	0.0447401	6194613	6194622	10
chr17	10337712	10341978	4267	*	59	8.5332	-0.379525	-6.4764	0.0125428	0.0447442	6496336	6496394	59
chr3	52650614	52650942	329	*	6	0.67825	-0.479024	-6.4764	0.0125428	0.0447442	11692293	11692298	6
chr1	50585266	50585703	438	*	7	1.12101	-0.489981	-6.47639	0.0125428	0.0447442	8816590	8816596	7
chr17	85954413	85954570	158	*	8	0.833456	-0.545538	-6.47636	0.0125428	0.0447442	7197091	7197098	8
chr7	37339432	37340167	736	*	12	1.28739	-0.36181	-6.47632	0.0125444	0.0447482	16529142	16529153	12
chr3	22894172	22894829	658	*	11	1.76626	-0.453997	-6.47631	0.0125444	0.0447482	11485519	11485529	11
chr5	35227524	35228198	675	*	8	1.06836	-0.517659	-6.4763	0.0125444	0.0447482	14042035	14042042	8
chr7	72994635	72995572	938	*	9	0.98541	-0.411515	-6.47626	0.0125444	0.0447482	16795343	16795351	9
chr14	9200675	9200947	273	*	6	0.652774	-0.497074	-6.47625	0.0125444	0.0447482	4042809	4042814	6
chr8	15339935	15341575	1641	*	16	2.48099	-0.329127	-6.47621	0.012546	0.0447535	17525157	17525172	16
chr2	33043927	33046216	2290	*	22	2.94054	-0.314022	-6.4762	0.0125475	0.0447575	10206268	10206289	22
chr12	42414409	42415060	652	*	6	0.743324	-0.530109	-6.4762	0.0125475	0.0447575	2446748	2446753	6
chr5	94886247	94886579	333	*	6	0.848287	-0.375971	-6.47618	0.0125475	0.0447575	14482034	14482039	6
chr1	80645170	80645734	565	*	9	1.02016	-0.391601	-6.47617	0.0125475	0.0447575	9055941	9055949	9
chr7	68540822	68542453	1632	*	27	3.22807	-0.306791	-6.47616	0.0125491	0.0447621	16764354	16764380	27
chr16	10886777	10887440	664	*	8	1.36568	-0.534456	-6.47615	0.0125491	0.0447621	5770180	5770187	8
chr4	36873825	36874578	754	*	7	0.787252	-0.468777	-6.47615	0.0125491	0.0447621	12725062	12725068	7
chr13	77266036	77266459	424	*	6	1.16612	-0.565363	-6.47614	0.0125491	0.0447621	3691670	3691675	6
chr5	53721585	53722081	497	*	6	1.1276	-0.539278	-6.4761	0.0125507	0.0447644	14181170	14181175	6
chr1	129141300	129142265	966	*	12	1.40356	-0.4316	-6.47607	0.0125523	0.0447644	9375459	9375470	12
chr12	86036358	86037647	1290	*	18	2.18639	-0.324512	-6.47606	0.0125523	0.0447644	2780890	2780907	18
chr7	24997548	24997768	221	*	7	0.820852	-0.485289	-6.47604	0.0125523	0.0447644	16398705	16398711	7
chr14	122170146	122170814	669	*	11	1.1471	-0.380025	-6.47603	0.0125523	0.0447644	4874423	4874433	11
chr13	30493665	30494171	507	*	6	0.813741	-0.449358	-6.47601	0.0125523	0.0447644	3262128	3262133	6
chr14	115403553	115404160	608	*	9	1.01133	-0.39402	-6.476	0.0125523	0.0447644	4807698	4807706	9
chr10	63994098	63994855	758	*	10	1.32826	-0.380868	-6.47599	0.0125523	0.0447644	446532	446541	10
chr10	130502702	130503254	553	*	14	1.6058	-0.408934	-6.47598	0.0125523	0.0447644	1048224	1048237	14
chr3	105518203	105519262	1060	*	9	1.24781	-0.402756	-6.47596	0.0125523	0.0447644	12087229	12087237	9
chr16	36218369	36219582	1214	*	14	1.64224	-0.366658	-6.47595	0.0125523	0.0447644	5990725	5990738	14
chr13	56921421	56922449	1029	*	12	1.47049	-0.365558	-6.47595	0.0125523	0.0447644	3528497	3528508	12
chr10	78219928	78220940	1013	*	15	1.87799	-0.481007	-6.47595	0.0125523	0.0447644	574288	574302	15
chr8	95729727	95730981	1255	*	18	2.18254	-0.364629	-6.47592	0.0125523	0.0447644	18175134	18175151	18
chr18	37854627	37854901	275	*	9	1.25439	-0.475076	-6.47591	0.0125523	0.0447644	7505663	7505671	9
chr12	32101471	32102548	1078	*	11	1.29114	-0.517629	-6.47591	0.0125523	0.0447644	2379989	2379999	11
chr8	30332949	30333658	710	*	8	1.05011	-0.369541	-6.47591	0.0125523	0.0447644	17639996	17640003	8
chr1	71459446	71460472	1027	*	11	1.23286	-0.431617	-6.47589	0.0125523	0.0447644	8972714	8972724	11
chr2	101810038	101810893	856	*	15	1.77634	-0.366238	-6.47588	0.0125523	0.0447644	10687243	10687257	15
chr10	82583086	82583733	648	*	8	1.22953	-0.455935	-6.47587	0.0125523	0.0447644	625598	625605	8
chr1	176711284	176712744	1461	*	16	2.22031	-0.362772	-6.47587	0.0125523	0.0447644	9764376	9764391	16
chr8	62995585	62996037	453	*	6	0.712404	-0.487611	-6.47585	0.0125523	0.0447644	17884376	17884381	6
chr14	78390207	78390761	555	*	6	0.657394	-0.458904	-6.47584	0.0125523	0.0447644	4589475	4589480	6
chr6	60969587	60970560	974	*	9	1.21181	-0.469207	-6.4758	0.0125538	0.0447698	15565895	15565903	9
chr5	67025134	67025928	795	*	20	2.25695	-0.371155	-6.47578	0.012557	0.0447789	14272106	14272125	20
chr12	82611011	82611663	653	*	7	0.824036	-0.490232	-6.47577	0.012557	0.0447789	2741373	2741379	7
chr7	81803448	81804039	592	*	6	0.66842	-0.472727	-6.47566	0.012557	0.0447789	16874069	16874074	6
chr3	143471414	143472105	692	*	7	0.832512	-0.399476	-6.47564	0.012557	0.0447789	12372926	12372932	7
chr7	100971899	100972306	408	*	6	0.647409	-0.476498	-6.47562	0.0125586	0.0447831	17011269	17011274	6
chr16	92628169	92628628	460	*	8	1.14715	-0.457917	-6.4756	0.0125586	0.0447831	6379108	6379115	8
chr11	113851549	113853438	1890	*	32	3.7975	-0.360429	-6.47557	0.0125601	0.0447866	2061897	2061928	32
chr12	47069117	47070116	1000	*	9	1.45681	-0.43801	-6.47556	0.0125601	0.0447866	2470628	2470636	9
chr7	98222811	98223424	614	*	7	0.835349	-0.446642	-6.47554	0.0125601	0.0447866	16981050	16981056	7
chr19	9458607	9459680	1074	*	15	2.41101	-0.429439	-6.47554	0.0125601	0.0447866	8025301	8025315	15
chr8	103530764	103531211	448	*	7	1.36316	-0.503223	-6.47549	0.0125633	0.0447973	18217662	18217668	7
chr11	23505558	23506539	982	*	10	1.13295	-0.445695	-6.47546	0.0125649	0.0448024	1198496	1198505	10
chr5	106699493	106699851	359	*	9	0.916732	-0.366432	-6.47544	0.0125649	0.0448024	14596897	14596905	9
chr2	81280801	81281362	562	*	7	0.837144	-0.409425	-6.47542	0.012568	0.0448134	10568522	10568528	7
chr15	8674502	8675630	1129	*	12	1.3337	-0.374011	-6.47541	0.0125696	0.0448149	4931496	4931507	12
chr4	49153857	49154892	1036	*	14	1.48322	-0.418761	-6.47541	0.0125696	0.0448149	12838081	12838094	14
chr14	120467906	120468460	555	*	14	1.46052	-0.29743	-6.47539	0.0125696	0.0448149	4854508	4854521	14
chr7	36763518	36764056	539	*	7	0.805942	-0.416239	-6.47535	0.0125696	0.0448149	16523300	16523306	7
chr5	114679408	114679909	502	*	12	1.28967	-0.363829	-6.47533	0.0125696	0.0448149	14688715	14688726	12
chr7	141673268	141674037	770	*	8	0.925189	-0.398826	-6.4753	0.0125696	0.0448149	17376148	17376155	8
chr1	171237686	171238023	338	*	11	1.11183	-0.388186	-6.47521	0.0125696	0.0448149	9720999	9721009	11
chr1	163206671	163206867	197	*	6	0.808975	-0.460952	-6.4752	0.0125696	0.0448149	9645678	9645683	6
chr7	122369234	122369755	522	*	7	0.754512	-0.425336	-6.47517	0.0125712	0.0448171	17178723	17178729	7
chr4	32091126	32091871	746	*	15	2.26018	-0.389534	-6.47515	0.0125712	0.0448171	12684865	12684879	15
chr11	76974517	76975468	952	*	14	1.71549	-0.359058	-6.47515	0.0125712	0.0448171	1658567	1658580	14
chr6	32525721	32527110	1390	*	15	1.79201	-0.383943	-6.47514	0.0125712	0.0448171	15350919	15350933	15
chr1	66745624	66745981	358	*	6	0.823918	-0.492163	-6.47514	0.0125712	0.0448171	8943243	8943248	6
chr10	21013866	21014306	441	*	9	1.07084	-0.427873	-6.47513	0.0125712	0.0448171	137553	137561	9
chr17	35214235	35214360	126	*	6	1.13836	-0.567896	-6.47511	0.0125712	0.0448171	6745800	6745805	6
chr1	34073114	34073555	442	*	8	0.923912	-0.353271	-6.47509	0.0125712	0.0448171	8682631	8682638	8
chr3	67724871	67725619	749	*	9	1.00193	-0.424378	-6.47509	0.0125712	0.0448171	11796609	11796617	9
chr9	54010512	54011161	650	*	7	0.974492	-0.402704	-6.47508	0.0125712	0.0448171	18907945	18907951	7
chr5	116242570	116242888	319	*	9	1.05124	-0.405117	-6.47508	0.0125712	0.0448171	14715793	14715801	9
chr11	119461806	119462375	570	*	8	0.839957	-0.445704	-6.47506	0.0125728	0.0448216	2145619	2145626	8
chr5	42519013	42519867	855	*	9	1.42764	-0.484507	-6.47504	0.0125728	0.0448216	14102759	14102767	9
chr9	106677590	106678392	803	*	13	1.74389	-0.435682	-6.47503	0.0125728	0.0448216	19361055	19361067	13
chr6	43002267	43002652	386	*	7	0.774478	-0.462763	-6.47498	0.0125743	0.0448226	15434171	15434177	7
chr7	4437844	4439397	1554	*	15	1.99993	-0.422217	-6.47496	0.0125743	0.0448226	16273805	16273819	15
chr13	100222058	100222527	470	*	8	1.24532	-0.415605	-6.47495	0.0125743	0.0448226	3860297	3860304	8
chr17	11458519	11458993	475	*	6	0.732637	-0.483384	-6.47494	0.0125743	0.0448226	6505028	6505033	6
chr3	141523271	141523577	307	*	6	0.760719	-0.429187	-6.47494	0.0125743	0.0448226	12358383	12358388	6
chr16	82182648	82183200	553	*	11	1.17189	-0.380779	-6.47493	0.0125743	0.0448226	6286721	6286731	11
chr13	107382813	107383986	1174	*	12	1.46681	-0.422699	-6.4749	0.0125743	0.0448226	3918615	3918626	12
chr17	49814434	49815472	1039	*	15	1.80733	-0.314388	-6.47489	0.0125743	0.0448226	6880586	6880600	15
chr19	59292705	59292995	291	*	6	0.784383	-0.443539	-6.47486	0.0125743	0.0448226	8474735	8474740	6
chr15	34776916	34777829	914	*	11	1.33721	-0.356915	-6.47483	0.0125743	0.0448226	5099226	5099236	11
chr13	14502483	14503943	1461	*	15	2.09917	-0.381885	-6.47481	0.0125743	0.0448226	3149373	3149387	15
chr10	12634447	12637027	2581	*	40	4.64426	-0.473456	-6.4748	0.0125743	0.0448226	72429	72468	40
chr9	57533828	57534283	456	*	8	0.936498	-0.44345	-6.47474	0.0125743	0.0448226	18939944	18939951	8
chr2	105467564	105468134	571	*	12	1.47049	-0.345522	-6.4747	0.0125743	0.0448226	10720919	10720930	12
chr1	107461930	107462440	511	*	8	0.956787	-0.419716	-6.47463	0.0125759	0.0448264	9243891	9243898	8
chr3	28457835	28458197	363	*	6	0.930278	-0.496335	-6.47456	0.0125759	0.0448264	11520069	11520074	6
chr18	41579961	41580436	476	*	6	0.854321	-0.472925	-6.47441	0.0125775	0.0448298	7535071	7535076	6
chr5	131187096	131187395	300	*	6	0.781381	-0.467383	-6.47441	0.0125775	0.0448298	14905883	14905888	6
chr6	135379809	135380205	397	*	9	1.03275	-0.437433	-6.47432	0.0125775	0.0448298	16129206	16129214	9
chr8	109946014	109946983	970	*	15	1.61089	-0.316007	-6.47431	0.0125775	0.0448298	18292102	18292116	15
chr18	60992377	60992770	394	*	9	1.1742	-0.492985	-6.47429	0.0125775	0.0448298	7681563	7681571	9
chr5	30390109	30390594	486	*	9	1.01129	-0.346429	-6.47426	0.0125791	0.044832	13993165	13993173	9
chr2	129585817	129586635	819	*	15	1.8021	-0.405399	-6.47422	0.0125791	0.044832	10902246	10902260	15
chr10	9945629	9946643	1015	*	10	1.06489	-0.402898	-6.47421	0.0125791	0.044832	56063	56072	10
chr18	25055898	25057106	1209	*	19	2.10143	-0.320798	-6.47418	0.0125791	0.044832	7408566	7408584	19
chr3	108393390	108394012	623	*	11	1.20422	-0.375681	-6.47417	0.0125791	0.044832	12110599	12110609	11
chr19	29505560	29506415	856	*	16	1.65995	-0.339814	-6.47416	0.0125791	0.044832	8186036	8186051	16
chr9	108758017	108758588	572	*	18	1.9122	-0.418136	-6.47415	0.0125791	0.044832	19386891	19386908	18
chr14	113421176	113421371	196	*	8	0.90234	-0.399747	-6.47414	0.0125791	0.044832	4795370	4795377	8
chr2	174412167	174413972	1806	*	18	2.25639	-0.463667	-6.47411	0.0125791	0.044832	11325242	11325259	18
chr13	11584629	11585571	943	*	13	1.54721	-0.389559	-6.47411	0.0125791	0.044832	3129409	3129421	13
chr8	82822443	82824085	1643	*	16	1.82563	-0.386164	-6.4741	0.0125806	0.0448351	18036750	18036765	16
chr12	40734402	40734727	326	*	6	0.827594	-0.525753	-6.4741	0.0125806	0.0448351	2437025	2437030	6
chr5	65452097	65452743	647	*	9	1.08112	-0.490178	-6.47404	0.0125806	0.0448351	14253829	14253837	9
chr8	118945504	118946039	536	*	9	1.36303	-0.449889	-6.47404	0.0125806	0.0448351	18393197	18393205	9
chr16	39229594	39230108	515	*	9	1.00474	-0.450582	-6.47403	0.0125806	0.0448351	6018149	6018157	9
chr10	40860658	40861334	677	*	9	1.63252	-0.550653	-6.47401	0.0125806	0.0448351	268345	268353	9
chr5	50004261	50004813	553	*	6	0.716974	-0.420171	-6.47398	0.0125822	0.0448391	14150259	14150264	6
chr14	30448779	30449390	612	*	11	1.52508	-0.339429	-6.47397	0.0125822	0.0448391	4198880	4198890	11
chr17	11469660	11470412	753	*	8	0.950717	-0.449422	-6.47393	0.0125822	0.0448391	6505107	6505114	8
chr14	17457053	17457370	318	*	6	0.655707	-0.507564	-6.47392	0.0125822	0.0448391	4093924	4093929	6
chr14	30526164	30526515	352	*	12	1.34317	-0.399435	-6.47392	0.0125822	0.0448391	4199683	4199694	12
chr4	28999740	29000859	1120	*	10	1.10001	-0.414231	-6.47391	0.0125822	0.0448391	12666874	12666883	10
chr14	62240640	62241022	383	*	6	0.649499	-0.458776	-6.4739	0.0125838	0.044844	4441965	4441970	6
chr4	60020302	60021298	997	*	12	1.38363	-0.385217	-6.47388	0.0125838	0.044844	12925747	12925758	12
chr16	55100860	55101998	1139	*	12	1.78105	-0.381116	-6.47387	0.0125854	0.044849	6117319	6117330	12
chr15	37542667	37543808	1142	*	18	2.18833	-0.342982	-6.47385	0.0125854	0.044849	5122250	5122267	18
chr19	41931810	41932116	307	*	6	0.710748	-0.513678	-6.47378	0.0125869	0.0448528	8291134	8291139	6
chr10	83876882	83877700	819	*	11	1.18004	-0.411252	-6.47378	0.0125869	0.0448528	641108	641118	11
chr7	79348030	79348958	929	*	23	2.4965	-0.374646	-6.47378	0.0125869	0.0448528	16843647	16843669	23
chr4	117328409	117329821	1413	*	26	2.95047	-0.401633	-6.47375	0.0125869	0.0448528	13329175	13329200	26
chr11	117492581	117493282	702	*	11	1.54763	-0.354671	-6.47375	0.0125869	0.0448528	2115752	2115762	11
chr2	68019828	68021756	1929	*	22	3.53228	-0.547252	-6.47372	0.0125885	0.0448568	10443133	10443154	22
chr15	63445995	63447363	1369	*	13	1.52317	-0.369775	-6.47371	0.0125885	0.0448568	5288276	5288288	13
chr10	93341743	93342288	546	*	7	1.05801	-0.488149	-6.47367	0.0125885	0.0448568	725127	725133	7
chr6	148001699	148002331	633	*	10	1.40795	-0.446095	-6.4736	0.0125901	0.0448618	16250510	16250519	10
chr6	129236116	129236792	677	*	11	1.34399	-0.388475	-6.47355	0.0125917	0.0448664	16090942	16090952	11
chr6	47604953	47605160	208	*	6	0.854341	-0.508731	-6.47351	0.0125917	0.0448664	15456154	15456159	6
chr8	108261674	108262235	562	*	7	0.815465	-0.362388	-6.47347	0.0125932	0.0448669	18270752	18270758	7
chr10	125663855	125664616	762	*	9	1.39422	-0.538673	-6.47346	0.0125932	0.0448669	999411	999419	9
chr8	85278756	85279690	935	*	9	0.928689	-0.377269	-6.47345	0.0125932	0.0448669	18068338	18068346	9
chr11	113835236	113836088	853	*	10	1.27731	-0.46474	-6.47344	0.0125932	0.0448669	2061683	2061692	10
chr10	119796546	119796806	261	*	6	0.822219	-0.472857	-6.47342	0.0125932	0.0448669	939530	939535	6
chr8	52482480	52483272	793	*	9	1.32503	-0.47427	-6.47338	0.0125932	0.0448669	17820168	17820176	9
chr2	84594059	84594738	680	*	6	0.746498	-0.445762	-6.47336	0.0125932	0.0448669	10585604	10585609	6
chr2	30331488	30331920	433	*	9	0.948067	-0.386179	-6.47335	0.0125932	0.0448669	10168144	10168152	9
chr2	95762713	95764585	1873	*	16	2.51453	-0.398107	-6.47333	0.0125932	0.0448669	10662208	10662223	16
chr10	59557499	59558848	1350	*	16	1.70907	-0.314871	-6.47332	0.0125932	0.0448669	392520	392535	16
chr4	138921140	138921309	170	*	8	0.823151	-0.441273	-6.47331	0.0125932	0.0448669	13596909	13596916	8
chr2	164009923	164010202	280	*	7	0.710048	-0.560382	-6.47331	0.0125932	0.0448669	11184606	11184612	7
chr9	94840509	94840799	291	*	6	0.732126	-0.421005	-6.47329	0.0125932	0.0448669	19244208	19244213	6
chr15	57199230	57199524	295	*	7	0.787861	-0.439348	-6.47325	0.0125948	0.0448714	5240475	5240481	7
chr9	96017775	96018029	255	*	6	0.690256	-0.546866	-6.47323	0.0125948	0.0448714	19254292	19254297	6
chr4	48325006	48325612	607	*	7	1.04067	-0.465338	-6.47322	0.0125948	0.0448714	12830741	12830747	7
chr8	90609327	90610011	685	*	10	1.47174	-0.455307	-6.47316	0.0125964	0.0448757	18118632	18118641	10
chr6	141378003	141378465	463	*	6	0.805925	-0.54332	-6.47315	0.0125964	0.0448757	16185554	16185559	6
chr15	74507257	74507835	579	*	6	1.05982	-0.461813	-6.47312	0.0125964	0.0448757	5360037	5360042	6
chr16	48779482	48779989	508	*	8	0.996897	-0.460465	-6.47308	0.0125996	0.0448842	6079741	6079748	8
chr3	28475285	28476232	948	*	14	1.62056	-0.385808	-6.47307	0.0125996	0.0448842	11520176	11520189	14
chr12	14882360	14883250	891	*	11	1.33453	-0.379576	-6.47307	0.0125996	0.0448842	2257856	2257866	11
chr2	29128288	29129047	760	*	13	1.49741	-0.388883	-6.47307	0.0125996	0.0448842	10153663	10153675	13
chr4	43013009	43014054	1046	*	12	1.9459	-0.361398	-6.47306	0.0125996	0.0448842	12767560	12767571	12
chr1	82533411	82534144	734	*	10	1.52331	-0.440604	-6.47303	0.0125996	0.0448842	9067728	9067737	10
chr1	112480831	112481361	531	*	6	0.905898	-0.469926	-6.47294	0.0126011	0.0448882	9266996	9267001	6
chr5	120775651	120776132	482	*	9	1.11491	-0.318171	-6.47289	0.0126011	0.0448882	14777794	14777802	9
chr16	24700425	24701270	846	*	13	1.57084	-0.366941	-6.47288	0.0126011	0.0448882	5885688	5885700	13
chr5	101577092	101577546	455	*	13	1.62716	-0.313976	-6.47288	0.0126011	0.0448882	14542611	14542623	13
chr7	51837171	51837809	639	*	7	0.938236	-0.478482	-6.47282	0.0126027	0.0448884	16651984	16651990	7
chr15	85240572	85240856	285	*	9	1.04705	-0.42468	-6.4728	0.0126027	0.0448884	5491834	5491842	9
chr6	128002099	128002909	811	*	18	1.92261	-0.394945	-6.47274	0.0126027	0.0448884	16079196	16079213	18
chr16	54203882	54204271	390	*	6	0.620291	-0.413443	-6.47273	0.0126027	0.0448884	6113048	6113053	6
chr14	102344774	102346178	1405	*	19	1.98908	-0.284517	-6.47272	0.0126027	0.0448884	4729193	4729211	19
chr5	71927560	71928469	910	*	10	1.19779	-0.458753	-6.47271	0.0126027	0.0448884	14304775	14304784	10
chr16	74697921	74698406	486	*	8	0.860238	-0.392013	-6.47266	0.0126027	0.0448884	6237788	6237795	8
chr17	15506627	15507039	413	*	8	0.923365	-0.438302	-6.47265	0.0126027	0.0448884	6539437	6539444	8
chr7	126145588	126146094	507	*	10	1.20069	-0.344527	-6.47262	0.0126027	0.0448884	17210934	17210943	10
chr14	79403010	79403479	470	*	9	1.09266	-0.558552	-6.47258	0.0126027	0.0448884	4599361	4599369	9
chr11	103796250	103796772	523	*	13	1.64703	-0.340459	-6.47255	0.0126027	0.0448884	1956119	1956131	13
chr5	104010387	104010728	342	*	13	1.54397	-0.429187	-6.47252	0.0126027	0.0448884	14569985	14569997	13
chr9	73909214	73910059	846	*	8	0.978453	-0.486639	-6.47248	0.0126043	0.04489	19100654	19100661	8
chr2	149517015	149517864	850	*	9	1.43038	-0.393055	-6.47241	0.0126043	0.04489	11043725	11043733	9
chr17	90683023	90683458	436	*	7	0.899574	-0.623203	-6.47237	0.0126059	0.04489	7244208	7244214	7
chr6	50597787	50598090	304	*	6	0.792868	-0.505482	-6.47233	0.0126059	0.04489	15482544	15482549	6
chr10	63762762	63764136	1375	*	13	1.43343	-0.362595	-6.4723	0.0126059	0.04489	444669	444681	13
chr4	115672861	115673971	1111	*	11	2.09531	-0.428941	-6.47228	0.0126059	0.04489	13311467	13311477	11
chr1	186304334	186304912	579	*	6	0.623538	-0.438472	-6.47228	0.0126059	0.04489	9864675	9864680	6
chr2	164118851	164119587	737	*	11	1.15512	-0.397245	-6.47227	0.0126059	0.04489	11186173	11186183	11
chr1	174513399	174514118	720	*	10	1.14973	-0.365699	-6.47226	0.0126059	0.04489	9748593	9748602	10
chr17	34684865	34685855	991	*	32	3.32424	-0.292365	-6.47223	0.0126059	0.04489	6736467	6736498	32
chr10	41263865	41264061	197	*	10	1.1024	-0.425027	-6.47221	0.0126059	0.04489	272313	272322	10
chr9	111681369	111682089	721	*	7	0.823247	-0.423587	-6.47217	0.0126059	0.04489	19415492	19415498	7
chr1	156441930	156443256	1327	*	29	3.43231	-0.389063	-6.47216	0.0126059	0.04489	9593069	9593097	29
chr7	57698639	57699118	480	*	6	0.869757	-0.497405	-6.47215	0.0126059	0.04489	16682569	16682574	6
chr7	49143815	49144157	343	*	6	0.619512	-0.525869	-6.47206	0.0126059	0.04489	16631008	16631013	6
chr19	42290167	42290947	781	*	10	1.1925	-0.45902	-6.47205	0.0126059	0.04489	8296081	8296090	10
chr10	90881627	90882852	1226	*	11	1.60497	-0.386255	-6.47203	0.0126059	0.04489	703221	703231	11
chr6	136930351	136930899	549	*	13	2.05235	-0.446336	-6.47199	0.0126059	0.04489	16145000	16145012	13
chr3	80901467	80902669	1203	*	19	2.05517	-0.34548	-6.47194	0.0126059	0.04489	11873922	11873940	19
chr6	103345153	103346083	931	*	13	1.59121	-0.407533	-6.47194	0.0126059	0.04489	15881827	15881839	13
chr9	36835476	36836020	545	*	8	1.04468	-0.457746	-6.4719	0.0126074	0.0448945	18749503	18749510	8
chr15	20029195	20030042	848	*	10	1.31349	-0.33066	-6.47188	0.012609	0.0448988	5002552	5002561	10
chr13	48977032	48977466	435	*	7	0.857116	-0.41946	-6.47187	0.012609	0.0448988	3436205	3436211	7
chr2	169654649	169654989	341	*	6	0.680701	-0.463762	-6.47184	0.012609	0.0448988	11265173	11265178	6
chr15	32230257	32231181	925	*	14	2.26014	-0.527037	-6.47184	0.0126106	0.044903	5084874	5084887	14
chr1	65978036	65978755	720	*	9	1.1459	-0.518403	-6.47183	0.0126106	0.044903	8938151	8938159	9
chr17	10495404	10495976	573	*	11	1.17121	-0.342545	-6.47183	0.0126106	0.044903	6498153	6498163	11
chr6	84118152	84119333	1182	*	11	1.25636	-0.348912	-6.47182	0.0126106	0.044903	15710892	15710902	11
chr16	61441836	61442670	835	*	8	1.15761	-0.425836	-6.4718	0.0126106	0.044903	6160001	6160008	8
chr5	55503907	55504526	620	*	6	0.844062	-0.476283	-6.47178	0.0126122	0.0449065	14191921	14191926	6
chr4	41625124	41625240	117	*	6	0.612404	-0.4095	-6.47177	0.0126122	0.0449065	12758287	12758292	6
chr15	95713356	95714439	1084	*	17	1.80626	-0.344403	-6.47177	0.0126122	0.0449065	5602202	5602218	17
chr7	113998983	113999627	645	*	7	0.768102	-0.484164	-6.47174	0.0126122	0.0449065	17106798	17106804	7
chr7	98202810	98203501	692	*	14	1.6284	-0.416207	-6.47173	0.0126122	0.0449065	16980937	16980950	14
chr9	103799803	103801021	1219	*	11	1.41164	-0.387087	-6.47172	0.0126122	0.0449065	19330862	19330872	11
chr13	33638823	33640008	1186	*	19	2.36921	-0.307876	-6.4717	0.0126122	0.0449065	3284499	3284517	19
chr8	112977664	112978693	1030	*	9	1.00033	-0.361841	-6.47167	0.0126137	0.0449094	18326627	18326635	9
chr1	181655395	181655937	543	*	6	0.745471	-0.527903	-6.47164	0.0126137	0.0449094	9816126	9816131	6
chr4	139214860	139215895	1036	*	16	1.85668	-0.435882	-6.47164	0.0126137	0.0449094	13601027	13601042	16
chr15	58163876	58164264	389	*	9	0.983965	-0.439562	-6.47163	0.0126137	0.0449094	5248835	5248843	9
chr15	90464860	90465749	890	*	9	1.04031	-0.399414	-6.4716	0.0126137	0.0449094	5549927	5549935	9
chr1	149025818	149026221	404	*	8	1.03714	-0.475602	-6.47158	0.0126137	0.0449094	9525657	9525664	8
chr3	98900359	98901827	1469	*	13	1.60805	-0.448148	-6.47156	0.0126137	0.0449094	12027766	12027778	13
chr9	30086302	30086620	319	*	6	0.9747	-0.555072	-6.47155	0.0126137	0.0449094	18698326	18698331	6
chr11	30180337	30181022	686	*	7	0.73468	-0.47094	-6.47152	0.0126137	0.0449094	1236034	1236040	7
chr15	61780378	61780861	484	*	7	1.25564	-0.470747	-6.47152	0.0126153	0.044911	5278034	5278040	7
chr10	71894362	71894791	430	*	6	0.718841	-0.589568	-6.47149	0.0126153	0.044911	517556	517561	6
chr6	31175747	31176848	1102	*	21	2.64768	-0.356225	-6.47149	0.0126153	0.044911	15339028	15339048	21
chr8	83421773	83422817	1045	*	14	1.95244	-0.412391	-6.47148	0.0126153	0.044911	18042304	18042317	14
chr11	34461508	34463621	2114	*	18	1.92817	-0.359469	-6.47146	0.0126153	0.044911	1272630	1272647	18
chr7	25839338	25839752	415	*	6	1.02232	-0.488691	-6.47142	0.0126153	0.044911	16411540	16411545	6
chr4	114179170	114179829	660	*	9	1.45374	-0.626687	-6.47142	0.0126153	0.044911	13299996	13300004	9
chr12	22860989	22861966	978	*	31	4.15557	-0.400571	-6.47141	0.0126153	0.044911	2313911	2313941	31
chr14	114468765	114469356	592	*	7	1.06163	-0.415399	-6.4714	0.0126153	0.044911	4801134	4801140	7
chr12	41197372	41197780	409	*	6	0.733988	-0.503704	-6.47137	0.0126153	0.044911	2440449	2440454	6
chr8	113749118	113749632	515	*	9	1.10235	-0.417521	-6.47136	0.0126153	0.044911	18332889	18332897	9
chr12	86437709	86438316	608	*	13	1.83204	-0.381463	-6.47136	0.0126153	0.044911	2786128	2786140	13
chr2	33394918	33395875	958	*	10	1.08704	-0.382533	-6.47135	0.0126153	0.044911	10209718	10209727	10
chr6	51124568	51124924	357	*	7	0.743054	-0.419659	-6.47135	0.0126153	0.044911	15487450	15487456	7
chr17	87603570	87603889	320	*	7	0.721335	-0.405463	-6.47132	0.0126169	0.0449158	7219009	7219015	7
chr7	110873697	110874032	336	*	8	0.937381	-0.396119	-6.4713	0.0126185	0.04492	17079357	17079364	8
chr4	154024335	154025318	984	*	18	2.68872	-0.407192	-6.47129	0.0126185	0.04492	13769784	13769801	18
chr15	75401520	75401983	464	*	7	1.1154	-0.463687	-6.47128	0.0126185	0.04492	5367143	5367149	7
chr2	53994431	53995009	579	*	6	0.907134	-0.484042	-6.47127	0.01262	0.0449219	10347926	10347931	6
chr14	10005827	10006537	711	*	10	1.53645	-0.421135	-6.47126	0.01262	0.0449219	4047199	4047208	10
chr3	20505734	20506559	826	*	25	2.89258	-0.402312	-6.47124	0.01262	0.0449219	11472833	11472857	25
chr10	119362762	119364105	1344	*	20	2.63256	-0.356101	-6.47124	0.01262	0.0449219	934108	934127	20
chr7	88240704	88241466	763	*	8	0.969014	-0.44384	-6.47122	0.01262	0.0449219	16915724	16915731	8
chr4	50535087	50535608	522	*	7	0.748567	-0.319723	-6.47119	0.01262	0.0449219	12846591	12846597	7
chr1	39989101	39989768	668	*	10	1.10185	-0.372517	-6.47119	0.01262	0.0449219	8748806	8748815	10
chr3	72832603	72833220	618	*	9	0.981438	-0.459568	-6.47117	0.01262	0.0449219	11829786	11829794	9
chr6	76700960	76701728	769	*	8	1.23401	-0.424105	-6.47117	0.01262	0.0449219	15661019	15661026	8
chr4	58352655	58352993	339	*	6	0.636728	-0.425954	-6.47117	0.01262	0.0449219	12910107	12910112	6
chr2	74201705	74202476	772	*	11	1.87451	-0.393377	-6.47117	0.01262	0.0449219	10506389	10506399	11
chr4	81750476	81751438	963	*	11	1.37445	-0.40126	-6.47112	0.0126232	0.044929	13048971	13048981	11
chr11	106853358	106853872	515	*	8	0.92684	-0.450958	-6.4711	0.0126232	0.044929	1988131	1988138	8
chr13	83798275	83799010	736	*	10	1.10558	-0.38175	-6.47108	0.0126232	0.044929	3729427	3729436	10
chr5	151127696	151129014	1319	*	18	2.54647	-0.348447	-6.47106	0.0126232	0.044929	15144298	15144315	18
chr16	22933481	22935286	1806	*	23	2.46614	-0.36232	-6.47106	0.0126232	0.044929	5870198	5870220	23
chr9	85267633	85268153	521	*	6	0.916661	-0.523933	-6.47106	0.0126232	0.044929	19182232	19182237	6
chr1	161691927	161692945	1019	*	11	1.44949	-0.470704	-6.47105	0.0126232	0.044929	9633129	9633139	11
chr17	9639607	9640717	1111	*	14	1.46992	-0.362135	-6.471	0.0126248	0.044929	6490243	6490256	14
chr14	78250021	78250674	654	*	12	1.26608	-0.351632	-6.47098	0.0126248	0.044929	4587947	4587958	12
chr1	112449180	112450229	1050	*	9	1.29864	-0.426319	-6.47097	0.0126248	0.044929	9266847	9266855	9
chr2	178818331	178818837	507	*	9	1.22175	-0.486353	-6.47096	0.0126248	0.044929	11339999	11340007	9
chr12	53802681	53803679	999	*	11	1.1255	-0.436817	-6.47095	0.0126248	0.044929	2514495	2514505	11
chr1	174674958	174676652	1695	*	18	2.40141	-0.380008	-6.47094	0.0126248	0.044929	9749640	9749657	18
chr16	66267694	66268203	510	*	7	0.804754	-0.29069	-6.47094	0.0126248	0.044929	6188111	6188117	7
chr1	155657367	155658988	1622	*	15	2.09051	-0.353204	-6.47089	0.0126248	0.044929	9585315	9585329	15
chr2	13133658	13134352	695	*	6	0.844554	-0.458243	-6.47086	0.0126248	0.044929	10028641	10028646	6
chr17	3485869	3486468	600	*	13	2.06888	-0.342114	-6.47082	0.0126248	0.044929	6437903	6437915	13
chr11	60455741	60456047	307	*	11	1.21452	-0.475969	-6.4708	0.0126248	0.044929	1489652	1489662	11
chr9	10636100	10636452	353	*	6	0.772286	-0.424	-6.47077	0.0126248	0.044929	18568129	18568134	6
chr16	7777309	7778195	887	*	12	1.57395	-0.364868	-6.47076	0.0126248	0.044929	5744628	5744639	12
chr6	113933650	113933928	279	*	6	0.67268	-0.475962	-6.47076	0.0126248	0.044929	15943925	15943930	6
chr16	63152108	63152742	635	*	6	0.610647	-0.360767	-6.47073	0.0126248	0.044929	6169184	6169189	6
chr1	169770560	169771331	772	*	11	1.49958	-0.45921	-6.47069	0.0126263	0.0449311	9706995	9707005	11
chr17	8185996	8186618	623	*	6	0.755901	-0.471855	-6.47067	0.0126263	0.0449311	6476089	6476094	6
chr8	104199825	104200574	750	*	10	1.14498	-0.344357	-6.47065	0.0126263	0.0449311	18223637	18223646	10
chr19	51822377	51823268	892	*	8	1.05772	-0.442996	-6.47065	0.0126263	0.0449311	8393734	8393741	8
chr15	43388659	43389348	690	*	8	1.05384	-0.350254	-6.47064	0.0126263	0.0449311	5162402	5162409	8
chr14	113808673	113809325	653	*	13	1.90937	-0.494042	-6.47062	0.0126263	0.0449311	4797411	4797423	13
chr10	126780231	126781043	813	*	9	1.16864	-0.394429	-6.47062	0.0126263	0.0449311	1010035	1010043	9
chr1	131840759	131841680	922	*	24	2.87101	-0.358966	-6.47061	0.0126263	0.0449311	9395229	9395252	24
chr10	6883697	6884336	640	*	6	1.02374	-0.462799	-6.4706	0.0126263	0.0449311	28698	28703	6
chr16	48592975	48593472	498	*	7	1.0961	-0.409591	-6.4706	0.0126263	0.0449311	6078346	6078352	7
chr5	24491001	24491471	471	*	7	0.777112	-0.486937	-6.47053	0.0126279	0.0449334	13946562	13946568	7
chr2	86888966	86889768	803	*	7	1.26005	-0.515025	-6.47053	0.0126279	0.0449334	10599753	10599759	7
chr18	45317864	45318498	635	*	10	1.262	-0.383238	-6.47052	0.0126295	0.0449334	7562288	7562297	10
chr3	131573716	131574431	716	*	10	1.33672	-0.465811	-6.47052	0.0126295	0.0449334	12283229	12283238	10
chr13	115187483	115188965	1483	*	15	1.53112	-0.356898	-6.47049	0.0126295	0.0449334	3995272	3995286	15
chr19	12663501	12664110	610	*	7	0.775806	-0.418406	-6.47049	0.0126295	0.0449334	8050989	8050995	7
chr10	89428137	89429188	1052	*	11	1.43585	-0.361647	-6.47047	0.0126295	0.0449334	690981	690991	11
chr6	106800710	106801198	489	*	7	0.934529	-0.569743	-6.47046	0.0126295	0.0449334	15896751	15896757	7
chr8	109751268	109751899	632	*	17	2.0424	-0.385537	-6.47043	0.0126295	0.0449334	18290259	18290275	17
chr1	74286311	74286976	666	*	8	0.950682	-0.47181	-6.4704	0.0126295	0.0449334	8999333	8999340	8
chr11	60994423	60995082	660	*	10	1.23423	-0.443061	-6.47039	0.0126295	0.0449334	1494887	1494896	10
chr7	142027536	142028068	533	*	6	0.752088	-0.500741	-6.47039	0.0126295	0.0449334	17379214	17379219	6
chr16	85381471	85381948	478	*	6	0.827442	-0.550187	-6.47034	0.0126295	0.0449334	6306867	6306872	6
chr18	15903863	15904413	551	*	8	0.939282	-0.370847	-6.47031	0.0126295	0.0449334	7352038	7352045	8
chr15	35889290	35890202	913	*	12	1.2548	-0.35036	-6.47031	0.0126295	0.0449334	5106439	5106450	12
chr10	47603114	47604093	980	*	12	1.37229	-0.356384	-6.47027	0.0126295	0.0449334	327033	327044	12
chr11	61479737	61480536	800	*	8	0.84952	-0.370497	-6.47026	0.0126295	0.0449334	1500470	1500477	8
chr1	142541978	142542195	218	*	8	1.06606	-0.48721	-6.47023	0.0126295	0.0449334	9492241	9492248	8
chr11	76961255	76961958	704	*	8	0.852058	-0.443997	-6.47021	0.0126295	0.0449334	1658465	1658472	8
chr10	73531541	73532172	632	*	7	0.792017	-0.436849	-6.47019	0.0126327	0.0449425	526710	526716	7
chr14	19935188	19935721	534	*	7	0.802936	-0.430925	-6.47019	0.0126327	0.0449425	4109252	4109258	7
chr10	124686750	124687625	876	*	9	1.11056	-0.380456	-6.47019	0.0126327	0.0449425	992670	992678	9
chr8	86070088	86070461	374	*	7	0.844749	-0.396542	-6.47016	0.0126327	0.0449425	18074364	18074370	7
chr7	101853187	101853384	198	*	6	0.617157	-0.406303	-6.47016	0.0126327	0.0449425	17019994	17019999	6
chr4	11212239	11213449	1211	*	13	1.6958	-0.350609	-6.47016	0.0126327	0.0449425	12560153	12560165	13
chr18	5084253	5085525	1273	*	16	2.23742	-0.360704	-6.47014	0.0126342	0.044947	7276336	7276351	16
chr7	93245092	93245625	534	*	14	1.76829	-0.434915	-6.4701	0.0126342	0.044947	16948427	16948440	14
chr15	63502958	63503939	982	*	9	1.02288	-0.370816	-6.47004	0.0126358	0.0449505	5288564	5288572	9
chr18	30908986	30909257	272	*	13	1.64786	-0.452665	-6.46999	0.0126358	0.0449505	7440640	7440652	13
chr8	32576576	32577907	1332	*	14	2.40701	-0.550703	-6.46993	0.0126358	0.0449505	17656092	17656105	14
chr19	52222527	52223092	566	*	7	0.800788	-0.426994	-6.46993	0.0126358	0.0449505	8395697	8395703	7
chr11	3223115	3223935	821	*	10	1.46941	-0.386736	-6.46992	0.0126374	0.0449553	1048689	1048698	10
chr4	135630278	135631985	1708	*	22	2.46298	-0.361131	-6.46991	0.0126374	0.0449553	13548787	13548808	22
chr16	30862767	30863266	500	*	7	0.787933	-0.44683	-6.46985	0.012639	0.0449592	5932986	5932992	7
chr4	46022674	46023597	924	*	15	2.15661	-0.362064	-6.46985	0.012639	0.0449592	12803952	12803966	15
chr8	127551455	127552377	923	*	14	1.68791	-0.35716	-6.46984	0.012639	0.0449592	18518032	18518045	14
chr4	100721492	100722154	663	*	11	1.34188	-0.411274	-6.46984	0.012639	0.0449592	13189184	13189194	11
chr8	119370809	119371812	1004	*	12	2.25414	-0.395877	-6.4698	0.0126437	0.044975	18398419	18398430	12
chr16	38634048	38634578	531	*	13	1.45185	-0.397535	-6.46976	0.0126437	0.044975	6012228	6012240	13
chr10	53810589	53811404	816	*	9	1.07812	-0.385647	-6.46973	0.0126453	0.0449771	359206	359214	9
chr8	37040938	37041635	698	*	9	1.07817	-0.457496	-6.46973	0.0126453	0.0449771	17701102	17701110	9
chr8	17953620	17954285	666	*	8	1.12101	-0.432529	-6.46967	0.0126453	0.0449771	17540996	17541003	8
chr17	70728262	70728617	356	*	8	1.25951	-0.403398	-6.46966	0.0126453	0.0449771	7052541	7052548	8
chr4	126873805	126874278	474	*	7	0.735395	-0.472754	-6.46966	0.0126453	0.0449771	13431299	13431305	7
chr18	48031946	48032830	885	*	9	0.956884	-0.418102	-6.46963	0.0126453	0.0449771	7584488	7584496	9
chr12	65212631	65213106	476	*	8	0.908579	-0.42196	-6.46962	0.0126453	0.0449771	2588585	2588592	8
chr10	119795187	119795674	488	*	11	1.17695	-0.361084	-6.46955	0.0126453	0.0449771	939510	939520	11
chr9	79895797	79896259	463	*	7	0.901268	-0.470943	-6.46954	0.0126453	0.0449771	19148044	19148050	7
chr12	74770786	74771086	301	*	7	0.72118	-0.413403	-6.46953	0.0126453	0.0449771	2668737	2668743	7
chr19	20982561	20982910	350	*	6	0.677242	-0.400097	-6.46952	0.0126468	0.0449822	8105682	8105687	6
chr5	112564923	112565360	438	*	22	2.50162	-0.327868	-6.46951	0.0126468	0.0449822	14655342	14655363	22
chr17	83575295	83575774	480	*	9	0.917264	-0.400034	-6.46942	0.0126484	0.0449867	7166637	7166645	9
chr11	62450484	62450799	316	*	7	0.711846	-0.517149	-6.46941	0.0126484	0.0449867	1509704	1509710	7
chr1	47794386	47795297	912	*	11	1.74987	-0.382619	-6.46938	0.0126484	0.0449867	8803682	8803692	11
chr1	43900321	43900760	440	*	8	0.834178	-0.401096	-6.46924	0.0126516	0.0449971	8781078	8781085	8
chr12	12673259	12673903	645	*	6	0.829811	-0.506254	-6.46922	0.0126516	0.0449971	2242916	2242921	6
chr10	28354608	28354869	262	*	7	1.16967	-0.611741	-6.46919	0.0126547	0.0450051	196248	196254	7
chr5	126715554	126716267	714	*	14	1.66176	-0.315684	-6.46913	0.0126547	0.0450051	14858059	14858072	14
chr8	95266461	95267177	717	*	10	1.26158	-0.373758	-6.46909	0.0126547	0.0450051	18168867	18168876	10
chr3	137596920	137597807	888	*	9	0.959178	-0.376246	-6.46909	0.0126547	0.0450051	12327987	12327995	9
chr9	29675673	29676415	743	*	12	1.41459	-0.449438	-6.46906	0.0126547	0.0450051	18695074	18695085	12
chr12	116370765	116371400	636	*	7	0.736855	-0.401929	-6.46903	0.0126563	0.0450096	3049909	3049915	7
chr6	4983765	4984327	563	*	13	1.44349	-0.464818	-6.46902	0.0126563	0.0450096	15161888	15161900	13
chr2	123349421	123350924	1504	*	20	2.32439	-0.407734	-6.469	0.0126563	0.0450096	10849405	10849424	20
chr10	51136423	51137040	618	*	8	0.9583	-0.413552	-6.46899	0.0126579	0.0450125	342923	342930	8
chr8	114567522	114568056	535	*	10	1.18917	-0.420309	-6.46899	0.0126579	0.0450125	18341395	18341404	10
chr9	94817705	94818319	615	*	6	0.718401	-0.591882	-6.46898	0.0126579	0.0450125	19244048	19244053	6
chr9	105809556	105810078	523	*	14	1.5747	-0.370432	-6.46895	0.0126579	0.0450125	19349789	19349802	14
chr15	35795231	35795723	493	*	7	0.744418	-0.407013	-6.46895	0.0126579	0.0450125	5105801	5105807	7
chr9	113954631	113955136	506	*	6	0.686898	-0.437089	-6.46895	0.0126579	0.0450125	19432474	19432479	6
chr8	112066729	112067809	1081	*	18	2.10514	-0.401594	-6.46894	0.0126579	0.0450125	18318616	18318633	18
chr14	77793354	77793922	569	*	14	1.53222	-0.377121	-6.46891	0.0126579	0.0450125	4584038	4584051	14
chr13	100236443	100236953	511	*	6	0.837938	-0.473192	-6.4689	0.0126579	0.0450125	3860514	3860519	6
chr19	40566966	40567484	519	*	7	0.871316	-0.498586	-6.46888	0.0126594	0.0450167	8274981	8274987	7
chr15	13155494	13156170	677	*	11	1.27803	-0.402413	-6.46883	0.0126594	0.0450167	4969491	4969501	11
chr2	117420324	117420937	614	*	13	1.48283	-0.363708	-6.46881	0.0126594	0.0450167	10795525	10795537	13
chr6	146847198	146847709	512	*	8	1.35954	-0.54934	-6.46879	0.012661	0.0450221	16241344	16241351	8
chr13	53669436	53670136	701	*	8	1.20043	-0.478068	-6.46874	0.0126626	0.0450242	3484871	3484878	8
chr9	110803469	110804218	750	*	10	1.20261	-0.411076	-6.46874	0.0126626	0.0450242	19405896	19405905	10
chr11	59892701	59894805	2105	*	25	2.78552	-0.294885	-6.46873	0.0126626	0.0450242	1483062	1483086	25
chr13	100471143	100471670	528	*	6	0.637058	-0.403246	-6.46868	0.0126626	0.0450242	3862153	3862158	6
chr5	39389085	39389797	713	*	8	1.12222	-0.464016	-6.46868	0.0126626	0.0450242	14085533	14085540	8
chr16	32085537	32086146	610	*	8	1.02427	-0.415151	-6.46866	0.0126626	0.0450242	5946454	5946461	8
chr2	28273233	28273527	295	*	7	0.830671	-0.390683	-6.46865	0.0126626	0.0450242	10142992	10142998	7
chr17	84212008	84212338	331	*	7	0.748921	-0.586227	-6.46863	0.0126626	0.0450242	7175682	7175688	7
chr16	29013723	29014447	725	*	12	1.61895	-0.38588	-6.46859	0.0126626	0.0450242	5913399	5913410	12
chr2	78497548	78498477	930	*	8	1.14931	-0.448136	-6.46854	0.0126626	0.0450242	10549936	10549943	8
chr17	91227918	91228611	694	*	7	0.733037	-0.444527	-6.46852	0.0126642	0.0450289	7247084	7247090	7
chr3	133978166	133979187	1022	*	13	2.0292	-0.5327	-6.46849	0.0126657	0.0450289	12302309	12302321	13
chr2	78428339	78428832	494	*	7	1.1152	-0.553849	-6.46848	0.0126657	0.0450289	10549609	10549615	7
chr5	119434792	119435519	728	*	13	1.5979	-0.34451	-6.46846	0.0126657	0.0450289	14758534	14758546	13
chr17	55116297	55117322	1026	*	10	1.4381	-0.366908	-6.46846	0.0126657	0.0450289	6918033	6918042	10
chr10	50955489	50956143	655	*	9	0.990458	-0.416988	-6.46844	0.0126657	0.0450289	342065	342073	9
chr8	64720012	64721404	1393	*	18	2.21126	-0.381099	-6.46842	0.0126657	0.0450289	17893960	17893977	18
chr10	127634696	127635293	598	*	7	0.937234	-0.425854	-6.46842	0.0126657	0.0450289	1024446	1024452	7
chr2	170990162	170991078	917	*	15	2.26274	-0.328707	-6.46838	0.0126657	0.0450289	11283898	11283912	15
chr6	5161132	5161579	448	*	10	1.05196	-0.350444	-6.46837	0.0126657	0.0450289	15163719	15163728	10
chr2	28213206	28214017	812	*	17	1.9871	-0.341969	-6.46835	0.0126657	0.0450289	10142300	10142316	17
chr13	57420846	57421407	562	*	10	1.12328	-0.364161	-6.46834	0.0126657	0.0450289	3533335	3533344	10
chr13	80837812	80838472	661	*	8	0.874795	-0.401352	-6.46834	0.0126657	0.0450289	3710454	3710461	8
chr11	49327369	49328182	814	*	14	1.97641	-0.395581	-6.46831	0.0126657	0.0450289	1375413	1375426	14
chr5	33506415	33507400	986	*	13	1.76365	-0.364543	-6.46831	0.0126657	0.0450289	14025518	14025530	13
chr1	45064176	45064665	490	*	7	1.16478	-0.619186	-6.4683	0.0126657	0.0450289	8788295	8788301	7
chr17	22896955	22897873	919	*	12	1.2958	-0.340196	-6.46829	0.0126657	0.0450289	6583070	6583081	12
chr9	105770586	105771011	426	*	10	1.28735	-0.409068	-6.46824	0.0126657	0.0450289	19349322	19349331	10
chr4	109896294	109897028	735	*	8	0.999475	-0.458598	-6.46822	0.0126657	0.0450289	13277000	13277007	8
chr14	114551856	114553115	1260	*	18	2.0007	-0.339799	-6.46821	0.0126657	0.0450289	4801552	4801569	18
chr12	61992462	61992663	202	*	6	0.888988	-0.492259	-6.4682	0.0126673	0.0450291	2572250	2572255	6
chr1	149981524	149981898	375	*	14	1.87404	-0.480517	-6.4682	0.0126673	0.0450291	9531013	9531026	14
chr6	99381127	99381887	761	*	9	1.14024	-0.388464	-6.46816	0.0126673	0.0450291	15849442	15849450	9
chr11	116704860	116705588	729	*	17	1.90639	-0.398765	-6.46815	0.0126673	0.0450291	2104076	2104092	17
chr13	92641008	92641600	593	*	14	1.55519	-0.422886	-6.46814	0.0126673	0.0450291	3779877	3779890	14
chr14	14674719	14675721	1003	*	10	1.3498	-0.367644	-6.46813	0.0126673	0.0450291	4078385	4078394	10
chr9	104446834	104449302	2469	*	29	3.65571	-0.336919	-6.46811	0.0126673	0.0450291	19337943	19337971	29
chr8	41184460	41185846	1387	*	14	1.90701	-0.398984	-6.46806	0.0126673	0.0450291	17726916	17726929	14
chr11	52436260	52436898	639	*	11	1.34776	-0.374461	-6.46803	0.0126673	0.0450291	1408841	1408851	11
chr2	127443039	127443649	611	*	13	1.79229	-0.597231	-6.468	0.0126673	0.0450291	10881277	10881289	13
chr13	24762813	24764077	1265	*	13	1.48767	-0.49037	-6.46797	0.0126673	0.0450291	3222616	3222628	13
chr1	36424882	36425724	843	*	12	1.30933	-0.344875	-6.46796	0.0126673	0.0450291	8706889	8706900	12
chr15	58800761	58801064	304	*	6	0.667309	-0.453835	-6.46794	0.0126689	0.0450344	5255142	5255147	6
chr1	141411682	141412980	1299	*	17	1.98343	-0.320395	-6.46792	0.0126705	0.0450387	9487574	9487590	17
chr7	34961165	34962082	918	*	14	1.97226	-0.404691	-6.46789	0.0126705	0.0450387	16501667	16501680	14
chr9	26363628	26364285	658	*	6	0.900668	-0.4976	-6.46788	0.0126705	0.0450387	18672980	18672985	6
chr10	5337084	5338180	1097	*	15	1.74839	-0.398052	-6.46787	0.0126705	0.0450387	18444	18458	15
chr13	74332880	74333490	611	*	9	1.01658	-0.422303	-6.46784	0.0126736	0.0450469	3674977	3674985	9
chr6	55236571	55237747	1177	*	15	1.74903	-0.398205	-6.46783	0.0126736	0.0450469	15532117	15532131	15
chr16	35208009	35209327	1319	*	17	2.0086	-0.328672	-6.46782	0.0126736	0.0450469	5979729	5979745	17
chr16	50837734	50838840	1107	*	15	1.73503	-0.361738	-6.46771	0.0126736	0.0450469	6095048	6095062	15
chr13	114993345	114993895	551	*	11	1.13618	-0.458771	-6.46764	0.0126736	0.0450469	3993548	3993558	11
chr2	60446271	60447320	1050	*	12	1.30823	-0.346223	-6.46762	0.0126736	0.0450469	10392590	10392601	12
chr12	33098975	33099858	884	*	9	1.03894	-0.386141	-6.46756	0.0126768	0.0450568	2387645	2387653	9
chr11	110447079	110448163	1085	*	16	1.69534	-0.34087	-6.46755	0.0126768	0.0450568	2028347	2028362	16
chr18	68086959	68087640	682	*	7	0.891484	-0.516782	-6.46754	0.0126768	0.0450568	7756374	7756380	7
chr14	51201632	51202190	559	*	7	0.753152	-0.416158	-6.46751	0.0126784	0.0450605	4342344	4342350	7
chr15	62132748	62133386	639	*	7	0.939402	-0.471248	-6.4675	0.0126784	0.0450605	5281050	5281056	7
chr5	110524111	110524991	881	*	10	1.0702	-0.345452	-6.4675	0.0126784	0.0450605	14629544	14629553	10
chr13	115672557	115673331	775	*	19	2.58086	-0.357504	-6.46747	0.0126784	0.0450605	3998149	3998167	19
chr10	26742054	26742573	520	*	6	0.7053	-0.515266	-6.46747	0.0126784	0.0450605	186255	186260	6
chr7	5126853	5127007	155	*	6	0.627133	-0.481081	-6.46747	0.0126784	0.0450605	16283737	16283742	6
chr11	31007144	31007659	516	*	6	0.94742	-0.493031	-6.46736	0.0126799	0.0450648	1240740	1240745	6
chr7	40464421	40464910	490	*	6	0.690207	-0.442639	-6.46735	0.0126799	0.0450648	16548685	16548690	6
chr18	48991192	48991553	362	*	9	0.976092	-0.409813	-6.46733	0.0126799	0.0450648	7588755	7588763	9
chr3	127824867	127825459	593	*	8	1.02485	-0.343165	-6.4673	0.0126815	0.0450698	12244563	12244570	8
chr10	85467757	85468122	366	*	8	0.926548	-0.413019	-6.46729	0.0126815	0.0450698	656615	656622	8
chr14	58188182	58188746	565	*	8	1.213	-0.414334	-6.46726	0.0126831	0.0450751	4406640	4406647	8
chr9	27890658	27891534	877	*	8	1.00414	-0.392471	-6.46725	0.0126847	0.0450802	18683831	18683838	8
chr2	52116254	52117182	929	*	8	1.02909	-0.555844	-6.46718	0.0126862	0.0450839	10334163	10334170	8
chr18	34072042	34072230	189	*	6	0.604384	-0.41236	-6.46718	0.0126862	0.0450839	7465799	7465804	6
chr8	101978472	101979106	635	*	9	1.03918	-0.482711	-6.46714	0.0126862	0.0450839	18208833	18208841	9
chr11	88868517	88868970	454	*	8	1.17404	-0.398332	-6.46711	0.0126862	0.0450839	1784378	1784385	8
chr3	76709154	76709922	769	*	7	0.941559	-0.320918	-6.46711	0.0126862	0.0450839	11848349	11848355	7
chr8	9407944	9408314	371	*	10	1.15522	-0.446977	-6.46709	0.0126878	0.0450868	17454745	17454754	10
chr1	48635875	48636610	736	*	7	1.20805	-0.504609	-6.46702	0.0126878	0.0450868	8807997	8808003	7
chr4	34040260	34041631	1372	*	14	1.72172	-0.396482	-6.46702	0.0126878	0.0450868	12704897	12704910	14
chr8	100773273	100773545	273	*	6	1.04091	-0.504884	-6.467	0.0126878	0.0450868	18203351	18203356	6
chr1	152727046	152727519	474	*	11	1.13256	-0.491238	-6.46699	0.0126878	0.0450868	9556463	9556473	11
chr9	69851737	69852427	691	*	13	1.5104	-0.353975	-6.46691	0.0126894	0.0450911	19064628	19064640	13
chr19	52248735	52249285	551	*	7	1.06424	-0.441932	-6.46689	0.0126894	0.0450911	8395821	8395827	7
chr11	83994043	83994595	553	*	9	1.36934	-0.474082	-6.46686	0.0126894	0.0450911	1730694	1730702	9
chr3	25892313	25892983	671	*	8	1.09267	-0.514255	-6.46681	0.012691	0.0450964	11499230	11499237	8
chr2	64383521	64384392	872	*	10	1.44302	-0.432085	-6.46675	0.0126925	0.0451007	10418899	10418908	10
chr17	26872513	26873637	1125	*	11	1.57371	-0.37598	-6.46674	0.0126925	0.0451007	6631738	6631748	11
chr7	139064860	139066676	1817	*	16	1.77481	-0.3842	-6.46665	0.0127004	0.0451223	17346907	17346922	16
chr1	73498365	73498910	546	*	6	0.618423	-0.339195	-6.4666	0.0127004	0.0451223	8992590	8992595	6
chr9	60213438	60213828	391	*	7	0.747301	-0.395496	-6.46659	0.0127004	0.0451223	18966404	18966410	7
chr3	156267392	156268031	640	*	9	1.43826	-0.42303	-6.46658	0.0127004	0.0451223	12484851	12484859	9
chr2	80011145	80011912	768	*	9	0.995492	-0.450171	-6.46656	0.0127004	0.0451223	10560413	10560421	9
chr9	111846354	111847090	737	*	15	2.22132	-0.41903	-6.46651	0.0127004	0.0451223	19416922	19416936	15
chr5	144029738	144030404	667	*	7	0.784801	-0.447861	-6.46645	0.0127004	0.0451223	15057792	15057798	7
chr7	120544631	120545287	657	*	12	1.23001	-0.319048	-6.46641	0.0127004	0.0451223	17160094	17160105	12
chr14	38059523	38059942	420	*	7	1.04717	-0.398024	-6.46636	0.012702	0.0451223	4263499	4263505	7
chr15	90862167	90862883	717	*	9	0.945304	-0.429489	-6.46635	0.012702	0.0451223	5553205	5553213	9
chr2	147627187	147627705	519	*	7	1.16395	-0.429578	-6.46634	0.012702	0.0451223	11032587	11032593	7
chr6	117455194	117456111	918	*	12	1.32826	-0.367653	-6.46624	0.012702	0.0451223	15974789	15974800	12
chr18	38339828	38340474	647	*	9	1.04736	-0.396515	-6.46624	0.012702	0.0451223	7511794	7511802	9
chr16	31531988	31532600	613	*	10	1.16696	-0.514005	-6.46623	0.012702	0.0451223	5940817	5940826	10
chr7	115546018	115546975	958	*	8	1.08246	-0.499054	-6.46616	0.012702	0.0451223	17118307	17118314	8
chr15	61018615	61019396	782	*	8	0.974888	-0.425408	-6.46614	0.012702	0.0451223	5274001	5274008	8
chr19	57211568	57212285	718	*	15	1.76552	-0.369893	-6.46607	0.012702	0.0451223	8450831	8450845	15
chr12	107075529	107075898	370	*	10	1.21382	-0.336547	-6.46605	0.012702	0.0451223	2952660	2952669	10
chr6	128796935	128797452	518	*	7	0.762761	-0.442237	-6.46604	0.012702	0.0451223	16087900	16087906	7
chr2	22971121	22971228	108	*	6	0.734574	-0.59782	-6.46602	0.012702	0.0451223	10091119	10091124	6
chr5	82691112	82691825	714	*	9	1.30487	-0.49186	-6.46601	0.012702	0.0451223	14397214	14397222	9
chr3	58951636	58952697	1062	*	9	1.23858	-0.459841	-6.466	0.012702	0.0451223	11742918	11742926	9
chr19	53494680	53495344	665	*	12	1.39457	-0.42388	-6.46598	0.012702	0.0451223	8408164	8408175	12
chr1	189320717	189321300	584	*	6	0.797301	-0.506281	-6.46594	0.0127036	0.0451223	9894720	9894725	6
chr5	96873567	96874445	879	*	10	1.33439	-0.467041	-6.46593	0.0127036	0.0451223	14495482	14495491	10
chr10	120289417	120289717	301	*	9	1.04167	-0.372208	-6.46593	0.0127036	0.0451223	946311	946319	9
chr5	88956943	88958509	1567	*	22	2.39603	-0.425922	-6.46593	0.0127036	0.0451223	14433284	14433305	22
chr2	45138294	45139148	855	*	12	1.39356	-0.449321	-6.46586	0.0127036	0.0451223	10290306	10290317	12
chr7	126873750	126874356	607	*	13	1.8664	-0.547295	-6.4658	0.0127036	0.0451223	17220688	17220700	13
chr15	32039104	32039961	858	*	8	0.901411	-0.478286	-6.46578	0.0127036	0.0451223	5083446	5083453	8
chr15	13619635	13620617	983	*	9	0.983475	-0.561859	-6.46577	0.0127036	0.0451223	4972756	4972764	9
chr3	143355946	143357265	1320	*	12	1.25613	-0.371342	-6.46576	0.0127036	0.0451223	12372211	12372222	12
chr15	68064313	68064824	512	*	8	0.841245	-0.463752	-6.46575	0.0127036	0.0451223	5317494	5317501	8
chr19	41752397	41753353	957	*	9	1.08538	-0.37333	-6.46574	0.0127036	0.0451223	8288647	8288655	9
chr3	49377089	49377656	568	*	9	1.32338	-0.556055	-6.46573	0.0127036	0.0451223	11661607	11661615	9
chr4	83747578	83748427	850	*	11	1.27833	-0.397668	-6.46573	0.0127036	0.0451223	13067123	13067133	11
chr7	98793056	98793737	682	*	7	0.789417	-0.483851	-6.46571	0.0127036	0.0451223	16986645	16986651	7
chr10	110584013	110584947	935	*	9	1.18372	-0.398822	-6.4657	0.0127036	0.0451223	850364	850372	9
chr17	64806522	64807278	757	*	9	1.37581	-0.47753	-6.46568	0.0127052	0.0451265	6992665	6992673	9
chr16	45190072	45190552	481	*	6	0.859006	-0.576391	-6.46566	0.0127052	0.0451265	6057056	6057061	6
chr4	39567001	39567950	950	*	9	1.67015	-0.532584	-6.46563	0.0127052	0.0451265	12737655	12737663	9
chr17	64938901	64939786	886	*	8	0.981171	-0.493179	-6.4656	0.0127083	0.0451342	6993764	6993771	8
chr15	67496892	67497882	991	*	10	1.18718	-0.378555	-6.46559	0.0127083	0.0451342	5314626	5314635	10
chr15	98418575	98419182	608	*	10	1.52502	-0.529275	-6.46556	0.0127083	0.0451342	5639523	5639532	10
chr6	45848343	45848838	496	*	6	0.932399	-0.454175	-6.46555	0.0127083	0.0451342	15447695	15447700	6
chr6	138211450	138212204	755	*	12	1.81681	-0.452481	-6.46552	0.0127083	0.0451342	16159359	16159370	12
chr13	42283290	42284144	855	*	11	1.27529	-0.432161	-6.4655	0.0127083	0.0451342	3362287	3362297	11
chr18	56815858	56816386	529	*	10	1.52039	-0.445847	-6.46549	0.0127083	0.0451342	7646734	7646743	10
chr3	130461822	130462204	383	*	8	1.25778	-0.537367	-6.46548	0.0127083	0.0451342	12269828	12269835	8
chr14	66865073	66865632	560	*	11	1.37134	-0.339695	-6.46547	0.0127099	0.0451395	4487825	4487835	11
chr4	32726205	32726845	641	*	7	1.09404	-0.422856	-6.46546	0.0127115	0.0451446	12692032	12692038	7
chr14	20679133	20680088	956	*	9	1.27285	-0.486246	-6.46545	0.012713	0.0451497	4116584	4116592	9
chr6	114007492	114007933	442	*	7	1.14551	-0.453334	-6.46545	0.012713	0.0451497	15944665	15944671	7
chr5	133140494	133140995	502	*	7	0.804592	-0.480255	-6.46542	0.0127146	0.045155	14923632	14923638	7
chr10	11253107	11253223	117	*	7	0.962961	-0.536702	-6.46539	0.0127162	0.0451598	63933	63939	7
chr18	42089891	42090827	937	*	9	1.15496	-0.456644	-6.46538	0.0127162	0.0451598	7538465	7538473	9
chr15	84066647	84067330	684	*	8	1.13193	-0.413375	-6.46536	0.0127162	0.0451598	5476555	5476562	8
chr1	5820920	5822007	1088	*	17	1.86007	-0.345615	-6.46533	0.0127178	0.0451624	8504591	8504607	17
chr3	130072192	130072710	519	*	11	1.4124	-0.358992	-6.46531	0.0127178	0.0451624	12265992	12266002	11
chr2	9673584	9674097	514	*	6	0.633154	-0.467904	-6.4653	0.0127178	0.0451624	9999502	9999507	6
chr17	28408037	28408791	755	*	9	1.33422	-0.502361	-6.4653	0.0127178	0.0451624	6657985	6657993	9
chr2	65643261	65644284	1024	*	13	1.65855	-0.312727	-6.46529	0.0127178	0.0451624	10427840	10427852	13
chr4	86396484	86397198	715	*	8	0.97333	-0.430589	-6.4652	0.0127178	0.0451624	13087543	13087550	8
chr17	37640537	37641551	1015	*	12	1.75577	-0.401831	-6.46519	0.0127178	0.0451624	6768441	6768452	12
chr14	110971684	110972420	737	*	7	0.984825	-0.53417	-6.46516	0.0127178	0.0451624	4783182	4783188	7
chr9	34973423	34974127	705	*	8	0.934689	-0.442643	-6.46513	0.0127193	0.0451653	18736187	18736194	8
chr9	92465361	92465744	384	*	6	0.864935	-0.462707	-6.46512	0.0127193	0.0451653	19231319	19231324	6
chr17	42330324	42331359	1036	*	10	1.11872	-0.399648	-6.46507	0.0127193	0.0451653	6792900	6792909	10
chr2	84730239	84731346	1108	*	13	2.01352	-0.405154	-6.46503	0.0127193	0.0451653	10587075	10587087	13
chr11	97377582	97377939	358	*	10	1.20866	-0.470569	-6.465	0.0127193	0.0451653	1868303	1868312	10
chr16	7634294	7634857	564	*	6	0.776647	-0.49206	-6.46497	0.0127193	0.0451653	5743753	5743758	6
chr6	105977895	105978682	788	*	10	1.18346	-0.423719	-6.46494	0.0127209	0.0451673	15893114	15893123	10
chr4	73840758	73841459	702	*	7	1.00298	-0.392582	-6.46494	0.0127209	0.0451673	13007355	13007361	7
chr16	28339382	28340187	806	*	7	0.719082	-0.415136	-6.46494	0.0127209	0.0451673	5907035	5907041	7
chr17	62207686	62208774	1089	*	14	2.0989	-0.346742	-6.46489	0.0127209	0.0451673	6967645	6967658	14
chr1	159773657	159774795	1139	*	18	2.46169	-0.330627	-6.46484	0.0127225	0.0451673	9618810	9618827	18
chr7	37364768	37365460	693	*	13	1.50621	-0.406808	-6.46483	0.0127225	0.0451673	16529569	16529581	13
chr6	140685889	140686614	726	*	15	1.88939	-0.395344	-6.46483	0.0127225	0.0451673	16179306	16179320	15
chr2	161099930	161100508	579	*	9	0.938235	-0.446387	-6.46482	0.0127225	0.0451673	11156706	11156714	9
chr2	64544122	64544514	393	*	7	1.07361	-0.477164	-6.46481	0.0127225	0.0451673	10419886	10419892	7
chr7	4350913	4351991	1079	*	12	1.45006	-0.339648	-6.46479	0.0127225	0.0451673	16273191	16273202	12
chr9	40178478	40179523	1046	*	16	1.84739	-0.367736	-6.46474	0.0127225	0.0451673	18768406	18768421	16
chr1	110323856	110324408	553	*	8	0.862794	-0.405231	-6.46473	0.0127225	0.0451673	9257104	9257111	8
chr13	49477553	49478950	1398	*	12	1.80009	-0.427817	-6.46473	0.0127225	0.0451673	3441937	3441948	12
chr2	7160295	7161249	955	*	10	1.08097	-0.343423	-6.46472	0.0127225	0.0451673	9986382	9986391	10
chr7	109834020	109834728	709	*	6	0.786196	-0.455831	-6.4647	0.0127225	0.0451673	17069665	17069670	6
chr13	26859007	26859493	487	*	7	0.95019	-0.542324	-6.46467	0.0127225	0.0451673	3235884	3235890	7
chr7	129095717	129095954	238	*	6	0.933734	-0.550622	-6.46467	0.0127225	0.0451673	17248333	17248338	6
chr3	9030781	9031691	911	*	10	1.33378	-0.530296	-6.46466	0.0127225	0.0451673	11407384	11407393	10
chr10	9545232	9546445	1214	*	11	1.33058	-0.438353	-6.46463	0.0127225	0.0451673	52397	52407	11
chr2	95336313	95337461	1149	*	12	1.74855	-0.339403	-6.46455	0.0127225	0.0451673	10660540	10660551	12
chr16	38418651	38420443	1793	*	17	2.54393	-0.380606	-6.46454	0.0127225	0.0451673	6009376	6009392	17
chr6	144086973	144087906	934	*	16	1.85361	-0.414194	-6.46449	0.0127256	0.0451744	16210645	16210660	16
chr7	45894515	45895070	556	*	9	0.984832	-0.397775	-6.46449	0.0127256	0.0451744	16602769	16602777	9
chr1	86134991	86135411	421	*	10	1.25763	-0.421318	-6.46448	0.0127256	0.0451744	9090040	9090049	10
chr12	76976900	76977561	662	*	13	1.41202	-0.364041	-6.46443	0.0127256	0.0451744	2692825	2692837	13
chr12	58778893	58779556	664	*	7	0.844389	-0.509854	-6.4644	0.0127256	0.0451744	2555083	2555089	7
chr11	74940687	74941034	348	*	11	1.38937	-0.369335	-6.46437	0.0127256	0.0451744	1634400	1634410	11
chr13	30875561	30876380	820	*	8	1.08925	-0.4244	-6.46432	0.0127256	0.0451744	3265543	3265550	8
chr4	155350259	155350823	565	*	12	1.50398	-0.367682	-6.46429	0.0127272	0.045177	13789898	13789909	12
chr10	98224582	98224986	405	*	6	0.917776	-0.475062	-6.46427	0.0127272	0.045177	770637	770642	6
chr1	90659634	90660117	484	*	6	0.703818	-0.464768	-6.46422	0.0127272	0.045177	9136502	9136507	6
chr13	80689129	80689481	353	*	6	0.749979	-0.46739	-6.46421	0.0127272	0.045177	3709608	3709613	6
chr1	105150411	105151146	736	*	15	2.24215	-0.301266	-6.46419	0.0127272	0.045177	9227794	9227808	15
chr2	66956677	66957301	625	*	7	0.876443	-0.498197	-6.46417	0.0127288	0.045177	10437020	10437026	7
chr5	32183349	32184093	745	*	9	1.60789	-0.438794	-6.46414	0.0127288	0.045177	14012903	14012911	9
chr10	100047744	100048313	570	*	7	0.828352	-0.484091	-6.46412	0.0127288	0.045177	787551	787557	7
chr4	39771275	39772392	1118	*	10	1.1854	-0.434034	-6.46412	0.0127288	0.045177	12738810	12738819	10
chr19	44409082	44409764	683	*	7	0.812167	-0.414021	-6.46409	0.0127288	0.045177	8320269	8320275	7
chr7	85232205	85232850	646	*	10	1.81462	-0.401752	-6.46409	0.0127288	0.045177	16901485	16901494	10
chr15	101113046	101113878	833	*	13	1.81113	-0.41979	-6.46408	0.0127288	0.045177	5680374	5680386	13
chr5	17180933	17181314	382	*	7	0.931244	-0.469455	-6.46406	0.0127288	0.045177	13889859	13889865	7
chr10	25343234	25343665	432	*	10	1.05295	-0.344509	-6.46402	0.0127288	0.045177	175152	175161	10
chr13	48934011	48935618	1608	*	22	2.37342	-0.338256	-6.46399	0.0127288	0.045177	3435632	3435653	22
chr18	64478580	64478854	275	*	11	1.19164	-0.354229	-6.46398	0.0127288	0.045177	7717126	7717136	11
chr5	88447263	88449624	2362	*	22	2.7507	-0.3747	-6.46394	0.0127288	0.045177	14427814	14427835	22
chr8	23471534	23472466	933	*	11	1.27895	-0.479249	-6.46388	0.0127288	0.045177	17578508	17578518	11
chr16	48068648	48069034	387	*	6	1.12605	-0.460966	-6.46387	0.0127288	0.045177	6074141	6074146	6
chr4	90847918	90849143	1226	*	12	1.26087	-0.367211	-6.46386	0.0127288	0.045177	13120736	13120747	12
chr12	68070743	68071487	745	*	8	1.07191	-0.433124	-6.46381	0.0127304	0.0451799	2602822	2602829	8
chr14	26685323	26686016	694	*	7	0.822489	-0.436427	-6.4638	0.0127304	0.0451799	4166683	4166689	7
chr13	11742531	11743684	1154	*	14	1.61603	-0.364815	-6.4638	0.0127304	0.0451799	3130510	3130523	14
chr11	95731420	95731833	414	*	9	1.14995	-0.610643	-6.46379	0.0127304	0.0451799	1844595	1844603	9
chr4	94304959	94305645	687	*	7	1.00106	-0.403378	-6.46372	0.0127304	0.0451799	13139591	13139597	7
chr5	101625390	101626184	795	*	9	1.19824	-0.36447	-6.46371	0.0127304	0.0451799	14543215	14543223	9
chr3	86090538	86090865	328	*	6	0.674095	-0.435445	-6.46371	0.0127304	0.0451799	11915398	11915403	6
chr4	138423874	138425201	1328	*	17	2.41208	-0.490936	-6.46364	0.0127304	0.0451799	13589826	13589842	17
chr16	51258049	51258763	715	*	9	1.58096	-0.475671	-6.46362	0.0127319	0.0451836	6097305	6097313	9
chr13	69201034	69201871	838	*	8	1.43423	-0.555534	-6.46362	0.0127319	0.0451836	3630977	3630984	8
chr6	122273406	122273981	576	*	11	1.27585	-0.437369	-6.4636	0.0127319	0.0451836	16022227	16022237	11
chr11	37444618	37445166	549	*	6	0.957437	-0.497582	-6.46357	0.0127319	0.0451836	1299176	1299181	6
chr8	46277387	46277495	109	*	6	0.606709	-0.401067	-6.46354	0.0127335	0.0451886	17765711	17765716	6
chr10	68168630	68169275	646	*	11	1.131	-0.376296	-6.46353	0.0127335	0.0451886	478280	478290	11
chr5	89443869	89444867	999	*	11	1.38558	-0.346346	-6.46352	0.0127351	0.0451918	14437195	14437205	11
chr14	82703051	82704221	1171	*	11	1.48443	-0.396677	-6.46351	0.0127351	0.0451918	4619219	4619229	11
chr8	12810216	12810605	390	*	6	0.713846	-0.536992	-6.46344	0.0127351	0.0451918	17493147	17493152	6
chr11	52876377	52877832	1456	*	17	2.09978	-0.372276	-6.46343	0.0127351	0.0451918	1413203	1413219	17
chr10	8765897	8766738	842	*	13	1.51451	-0.395162	-6.46342	0.0127351	0.0451918	45719	45731	13
chr11	24992824	24993646	823	*	7	0.720378	-0.391203	-6.46342	0.0127351	0.0451918	1208970	1208976	7
chr4	48211281	48211679	399	*	7	0.836849	-0.500894	-6.46341	0.0127351	0.0451918	12830026	12830032	7
chr5	9417704	9418315	612	*	14	1.58053	-0.374429	-6.46336	0.0127367	0.0451927	13851998	13852011	14
chr17	62558304	62558779	476	*	6	0.722951	-0.506401	-6.46335	0.0127367	0.0451927	6970237	6970242	6
chr6	37284905	37285198	294	*	9	0.954298	-0.435918	-6.46334	0.0127367	0.0451927	15389028	15389036	9
chr13	12337497	12338431	935	*	12	1.80719	-0.431353	-6.46332	0.0127367	0.0451927	3135831	3135842	12
chr14	20106295	20106938	644	*	9	0.999041	-0.375732	-6.46331	0.0127367	0.0451927	4110744	4110752	9
chr10	5442052	5443509	1458	*	13	1.35663	-0.350459	-6.46331	0.0127367	0.0451927	19199	19211	13
chr5	60493786	60494376	591	*	9	1.36526	-0.456847	-6.46327	0.0127383	0.0451927	14217294	14217302	9
chr13	83548039	83549638	1600	*	18	1.92742	-0.355652	-6.46324	0.0127383	0.0451927	3727220	3727237	18
chr14	112292205	112292675	471	*	7	1.04655	-0.470253	-6.46323	0.0127383	0.0451927	4789755	4789761	7
chr9	4252928	4253596	669	*	6	0.674581	-0.446183	-6.4632	0.0127383	0.0451927	18534611	18534616	6
chr19	3432540	3433264	725	*	7	0.72648	-0.477882	-6.46318	0.0127383	0.0451927	7954532	7954538	7
chr3	127829420	127829547	128	*	7	0.737766	-0.447689	-6.46317	0.0127383	0.0451927	12244627	12244633	7
chr1	54755908	54756348	441	*	8	0.84877	-0.325263	-6.46313	0.0127383	0.0451927	8847327	8847334	8
chr11	49392061	49392474	414	*	8	1.06506	-0.402637	-6.46312	0.0127383	0.0451927	1375857	1375864	8
chr5	5816519	5817223	705	*	6	0.839602	-0.575774	-6.4631	0.0127383	0.0451927	13828303	13828308	6
chr13	109724027	109724618	592	*	10	1.16284	-0.426897	-6.46307	0.0127383	0.0451927	3939789	3939798	10
chr12	96195736	96196479	744	*	10	1.14247	-0.382305	-6.46307	0.0127383	0.0451927	2846236	2846245	10
chr18	66892314	66893847	1534	*	13	2.01232	-0.415377	-6.46306	0.0127383	0.0451927	7742799	7742811	13
chr19	31752176	31752820	645	*	9	1.02047	-0.40975	-6.46305	0.0127383	0.0451927	8204550	8204558	9
chr11	36889555	36889949	395	*	6	0.719702	-0.478882	-6.46301	0.0127383	0.0451927	1295873	1295878	6
chr8	124110588	124111163	576	*	13	1.3385	-0.321219	-6.46299	0.0127383	0.0451927	18475298	18475310	13
chr1	141508781	141509529	749	*	9	0.997049	-0.371431	-6.46298	0.0127383	0.0451927	9487934	9487942	9
chr17	47991986	47992414	429	*	8	1.31302	-0.446294	-6.46297	0.0127383	0.0451927	6862065	6862072	8
chr11	80659943	80660919	977	*	12	1.52634	-0.397342	-6.46295	0.0127383	0.0451927	1699869	1699880	12
chr1	114805852	114806625	774	*	9	1.11867	-0.434017	-6.46292	0.0127383	0.0451927	9277766	9277774	9
chr6	148815729	148816950	1222	*	16	2.08969	-0.405972	-6.46286	0.0127398	0.0451961	16255827	16255842	16
chr2	144233173	144234099	927	*	15	1.71771	-0.332581	-6.46285	0.0127398	0.0451961	11004818	11004832	15
chr4	115033827	115034556	730	*	7	0.738448	-0.442546	-6.46283	0.0127398	0.0451961	13306962	13306968	7
chr2	93557564	93558076	513	*	6	0.795894	-0.466822	-6.46272	0.0127414	0.0451977	10647337	10647342	6
chr7	24512115	24512341	227	*	6	0.606775	-0.418494	-6.46265	0.0127414	0.0451977	16391546	16391551	6
chr19	25131817	25132122	306	*	8	0.981437	-0.446517	-6.46263	0.0127414	0.0451977	8144012	8144019	8
chr3	98878804	98879384	581	*	8	1.24992	-0.435662	-6.46257	0.0127414	0.0451977	12027636	12027643	8
chr7	128429721	128430672	952	*	11	1.27422	-0.413912	-6.46256	0.0127414	0.0451977	17242009	17242019	11
chr12	109915553	109916033	481	*	7	0.803882	-0.448525	-6.46255	0.0127414	0.0451977	2984812	2984818	7
chr18	63525229	63525802	574	*	6	0.781887	-0.520308	-6.46243	0.0127414	0.0451977	7708015	7708020	6
chr6	125901177	125901874	698	*	9	1.40192	-0.461407	-6.46243	0.0127414	0.0451977	16057394	16057402	9
chr11	11223761	11224594	834	*	10	1.51345	-0.407042	-6.46242	0.0127414	0.0451977	1119523	1119532	10
chr19	58497829	58498512	684	*	6	0.837389	-0.500674	-6.46242	0.0127414	0.0451977	8466484	8466489	6
chr14	85358771	85359428	658	*	6	0.958196	-0.529815	-6.46235	0.0127446	0.0452075	4630911	4630916	6
chr12	117276575	117276727	153	*	6	0.874948	-0.484733	-6.46234	0.0127446	0.0452075	3056510	3056515	6
chr16	69504410	69504891	482	*	7	1.31614	-0.617037	-6.46234	0.0127446	0.0452075	6204334	6204340	7
chr3	94574012	94574893	882	*	11	1.58344	-0.334186	-6.46233	0.0127461	0.0452115	11985782	11985792	11
chr7	48684700	48685415	716	*	9	1.03346	-0.387749	-6.46226	0.0127461	0.0452115	16626593	16626601	9
chr15	74751198	74751739	542	*	11	1.6368	-0.367543	-6.46225	0.0127461	0.0452115	5363321	5363331	11
chr16	30767367	30768233	867	*	13	1.70397	-0.397876	-6.46221	0.0127477	0.0452119	5932044	5932056	13
chr13	97976369	97976920	552	*	6	0.647638	-0.380415	-6.46215	0.0127477	0.0452119	3834666	3834671	6
chr5	6771362	6772344	983	*	11	1.89681	-0.449448	-6.46215	0.0127477	0.0452119	13833843	13833853	11
chr2	92207477	92207848	372	*	6	0.777765	-0.497034	-6.46212	0.0127477	0.0452119	10632446	10632451	6
chr3	64881506	64882051	546	*	11	1.24395	-0.462323	-6.4621	0.0127477	0.0452119	11774153	11774163	11
chr2	27965001	27965530	530	*	7	0.908861	-0.464031	-6.4621	0.0127477	0.0452119	10139693	10139699	7
chr15	25768380	25769768	1389	*	27	3.2754	-0.353858	-6.46208	0.0127477	0.0452119	5033304	5033330	27
chr6	116090762	116091403	642	*	8	0.93631	-0.479647	-6.46207	0.0127477	0.0452119	15963891	15963898	8
chr8	57102841	57104273	1433	*	16	2.12714	-0.44618	-6.46204	0.0127477	0.0452119	17844198	17844213	16
chr5	68113928	68114229	302	*	7	0.804725	-0.496103	-6.46201	0.0127493	0.0452164	14284022	14284028	7
chr14	62703200	62703858	659	*	10	1.14597	-0.43487	-6.462	0.0127493	0.0452164	4446225	4446234	10
chr10	23619723	23620073	351	*	8	1.07176	-0.446796	-6.46199	0.0127509	0.0452217	159134	159141	8
chr8	50388371	50388809	439	*	8	0.927845	-0.408536	-6.46189	0.0127524	0.0452254	17809519	17809526	8
chr14	89169425	89170169	745	*	8	1.20823	-0.415487	-6.46184	0.012754	0.0452305	4653246	4653253	8
chr1	164351415	164352112	698	*	7	1.07967	-0.586568	-6.46183	0.012754	0.0452305	9655586	9655592	7
chr5	125609398	125609868	471	*	6	0.633108	-0.62399	-6.46177	0.0127556	0.0452353	14848888	14848893	6
chr19	4358472	4359157	686	*	11	1.22785	-0.485816	-6.46176	0.0127556	0.0452353	7966108	7966118	11
chr11	98403042	98404188	1147	*	22	2.70071	-0.300851	-6.4617	0.0127572	0.0452398	1884349	1884370	22
chr13	25199996	25201116	1121	*	10	1.33616	-0.442191	-6.4617	0.0127572	0.0452398	3227152	3227161	10
chr3	154170150	154170960	811	*	8	0.994599	-0.495988	-6.46165	0.0127587	0.0452421	12471237	12471244	8
chr12	117524100	117524481	382	*	6	0.714129	-0.413739	-6.4616	0.0127587	0.0452421	3058413	3058418	6
chr17	70491382	70492155	774	*	13	1.69825	-0.45251	-6.46159	0.0127587	0.0452421	7050174	7050186	13
chr10	70361105	70361948	844	*	8	1.01694	-0.529096	-6.46157	0.0127587	0.0452421	502972	502979	8
chr15	84309477	84309724	248	*	7	0.742428	-0.516961	-6.46155	0.0127587	0.0452421	5480181	5480187	7
chr4	74377112	74377696	585	*	7	0.821023	-0.433985	-6.4615	0.0127587	0.0452421	13010614	13010620	7
chr2	128693109	128693979	871	*	14	1.67715	-0.364572	-6.46149	0.0127587	0.0452421	10893575	10893588	14
chr7	105415679	105416904	1226	*	13	1.39023	-0.326528	-6.46147	0.0127603	0.0452439	17042326	17042338	13
chr4	40216230	40216890	661	*	16	1.78786	-0.440706	-6.46147	0.0127603	0.0452439	12742746	12742761	16
chr6	120797138	120798634	1497	*	22	2.58025	-0.403609	-6.46147	0.0127603	0.0452439	16008916	16008937	22
chr2	49838482	49839649	1168	*	15	1.74615	-0.336823	-6.46141	0.0127603	0.0452439	10316942	10316956	15
chr9	113306946	113307637	692	*	8	0.988203	-0.466201	-6.46139	0.0127603	0.0452439	19426365	19426372	8
chr8	91933370	91934223	854	*	13	1.75685	-0.302481	-6.46138	0.0127603	0.0452439	18133913	18133925	13
chr8	72716729	72717075	347	*	7	0.964355	-0.43583	-6.46137	0.0127603	0.0452439	17964617	17964623	7
chr13	20303002	20303722	721	*	12	1.37263	-0.370362	-6.46136	0.0127603	0.0452439	3185424	3185435	12
chr17	80263701	80266107	2407	*	32	4.64574	-0.37508	-6.46136	0.0127603	0.0452439	7137347	7137378	32
chr13	30140663	30141408	746	*	14	2.24429	-0.58489	-6.46134	0.0127603	0.0452439	3258847	3258860	14
chr12	40825532	40825984	453	*	6	0.715522	-0.488875	-6.46133	0.0127603	0.0452439	2437748	2437753	6
chr1	131087646	131088158	513	*	6	0.641844	-0.478029	-6.46132	0.0127619	0.0452463	9387885	9387890	6
chr14	21598267	21598640	374	*	10	1.07069	-0.358567	-6.46131	0.0127619	0.0452463	4125645	4125654	10
chr17	80054062	80054696	635	*	27	2.83109	-0.266934	-6.46128	0.0127619	0.0452463	7134825	7134851	27
chr13	92822269	92823025	757	*	11	1.58765	-0.369351	-6.46127	0.0127619	0.0452463	3781702	3781712	11
chr15	10634217	10634631	415	*	7	0.880401	-0.422452	-6.46125	0.0127619	0.0452463	4944582	4944588	7
chr9	46236325	46237294	970	*	11	1.22522	-0.370154	-6.46124	0.0127619	0.0452463	18837620	18837630	11
chr16	52205602	52206362	761	*	7	0.926938	-0.453568	-6.46122	0.0127619	0.0452463	6102919	6102925	7
chr5	79177685	79178759	1075	*	12	1.68124	-0.517738	-6.46122	0.0127635	0.0452493	14378567	14378578	12
chr2	56153333	56153714	382	*	6	0.732037	-0.369291	-6.46115	0.012765	0.0452493	10357817	10357822	6
chr13	91518451	91519376	926	*	10	1.07295	-0.414311	-6.4611	0.012765	0.0452493	3770989	3770998	10
chr1	118442216	118442845	630	*	8	1.42869	-0.527527	-6.46109	0.012765	0.0452493	9295768	9295775	8
chr19	12650281	12650883	603	*	8	0.89379	-0.457758	-6.46107	0.012765	0.0452493	8050892	8050899	8
chr2	113435339	113435835	497	*	9	0.985409	-0.44059	-6.46104	0.012765	0.0452493	10767003	10767011	9
chr3	145893142	145893614	473	*	8	0.963265	-0.357011	-6.46099	0.012765	0.0452493	12396547	12396554	8
chr14	117323311	117323515	205	*	6	0.619545	-0.321273	-6.46098	0.012765	0.0452493	4819485	4819490	6
chr9	114426332	114426776	445	*	9	0.979566	-0.458497	-6.46095	0.012765	0.0452493	19436008	19436016	9
chr7	50987232	50989969	2738	*	23	4.41159	-0.465212	-6.46094	0.012765	0.0452493	16646919	16646941	23
chr15	79195223	79195679	457	*	11	1.14232	-0.387403	-6.46092	0.012765	0.0452493	5417841	5417851	11
chr1	7712951	7713209	259	*	19	1.99418	-0.421872	-6.46092	0.012765	0.0452493	8515859	8515877	19
chr4	41482126	41482411	286	*	6	0.70272	-0.440337	-6.46091	0.012765	0.0452493	12756371	12756376	6
chr3	153195238	153195463	226	*	7	0.873885	-0.548648	-6.4609	0.012765	0.0452493	12460206	12460212	7
chr4	13169217	13170100	884	*	8	1.2112	-0.412572	-6.46088	0.012765	0.0452493	12575475	12575482	8
chr17	71787816	71788657	842	*	10	1.03439	-0.375878	-6.46087	0.012765	0.0452493	7065181	7065190	10
chr18	51626304	51627257	954	*	16	1.84133	-0.331514	-6.46082	0.012765	0.0452493	7604544	7604559	16
chr5	72262088	72263211	1124	*	12	1.61086	-0.406671	-6.46081	0.012765	0.0452493	14307542	14307553	12
chr6	39391716	39391942	227	*	6	0.631796	-0.411521	-6.46079	0.012765	0.0452493	15409835	15409840	6
chr5	74176725	74178151	1427	*	24	3.08708	-0.381336	-6.46077	0.012765	0.0452493	14330124	14330147	24
chr6	110874234	110875245	1012	*	9	1.36507	-0.444742	-6.46072	0.012765	0.0452493	15919138	15919146	9
chr11	46573767	46574643	877	*	10	1.16431	-0.467489	-6.4607	0.012765	0.0452493	1359326	1359335	10
chr13	103823104	103823902	799	*	8	0.899077	-0.453191	-6.4607	0.012765	0.0452493	3892371	3892378	8
chr5	31127393	31128145	753	*	8	1.07941	-0.373726	-6.46065	0.0127666	0.0452535	14002768	14002775	8
chr7	26891542	26893256	1715	*	28	3.08403	-0.34388	-6.46065	0.0127666	0.0452535	16417965	16417992	28
chr7	32414127	32415551	1425	*	12	2.04949	-0.363236	-6.46063	0.0127682	0.0452535	16484640	16484651	12
chr1	12495685	12496078	394	*	6	0.824506	-0.477158	-6.46059	0.0127682	0.0452535	8543607	8543612	6
chr5	52201234	52203058	1825	*	21	2.55342	-0.390183	-6.46056	0.0127682	0.0452535	14164316	14164336	21
chr19	43416966	43418646	1681	*	17	2.01395	-0.426952	-6.46053	0.0127682	0.0452535	8306754	8306770	17
chr7	128857471	128858379	909	*	8	1.04747	-0.432194	-6.46052	0.0127682	0.0452535	17246453	17246460	8
chr1	176300911	176301815	905	*	13	2.11808	-0.41955	-6.46051	0.0127682	0.0452535	9761680	9761692	13
chr13	22117100	22118380	1281	*	25	3.04292	-0.416078	-6.46051	0.0127682	0.0452535	3200539	3200563	25
chr12	90766240	90766807	568	*	6	0.739757	-0.506354	-6.46051	0.0127682	0.0452535	2814310	2814315	6
chr12	48250514	48251351	838	*	7	0.949175	-0.519349	-6.46046	0.0127682	0.0452535	2475806	2475812	7
chr11	75582661	75583227	567	*	10	1.07278	-0.496568	-6.46044	0.0127682	0.0452535	1642549	1642558	10
chr2	120122915	120123277	363	*	7	0.875943	-0.554484	-6.46042	0.0127682	0.0452535	10822800	10822806	7
chr14	106930844	106931508	665	*	8	0.890945	-0.418198	-6.4604	0.0127682	0.0452535	4765052	4765059	8
chr5	59693366	59693861	496	*	7	1.1334	-0.430775	-6.4604	0.0127682	0.0452535	14213765	14213771	7
chr1	182286501	182286947	447	*	6	0.804694	-0.453106	-6.46038	0.0127682	0.0452535	9823505	9823510	6
chr6	20535090	20535948	859	*	8	0.841298	-0.450006	-6.46036	0.0127682	0.0452535	15260306	15260313	8
chr7	73501338	73502124	787	*	10	1.85249	-0.553894	-6.46035	0.0127698	0.0452588	16800955	16800964	10
chr18	44810942	44811430	489	*	6	0.797014	-0.483008	-6.46032	0.0127713	0.0452641	7559546	7559551	6
chr17	51744635	51745364	730	*	7	0.73938	-0.479009	-6.46029	0.0127729	0.0452689	6897320	6897326	7
chr15	92293537	92294318	782	*	8	1.3486	-0.482305	-6.46028	0.0127729	0.0452689	5566506	5566513	8
chr16	96811642	96812009	368	*	7	0.788665	-0.556008	-6.46028	0.0127729	0.0452689	6425812	6425818	7
chr16	38787195	38787421	227	*	7	0.708252	-0.376166	-6.46026	0.0127745	0.0452707	6014085	6014091	7
chr6	50006221	50007053	833	*	8	0.94428	-0.494785	-6.46026	0.0127745	0.0452707	15476413	15476420	8
chr9	26699660	26700320	661	*	6	0.886592	-0.577098	-6.46021	0.0127745	0.0452707	18674661	18674666	6
chr16	11830400	11831282	883	*	10	1.03041	-0.415593	-6.46021	0.0127745	0.0452707	5778375	5778384	10
chr7	115597148	115597796	649	*	10	1.23207	-0.385085	-6.4602	0.0127745	0.0452707	17118714	17118723	10
chr1	19821534	19822311	778	*	7	0.991243	-0.528718	-6.46019	0.0127745	0.0452707	8592740	8592746	7
chr17	91867198	91867508	311	*	12	1.31645	-0.492195	-6.46018	0.0127745	0.0452707	7250235	7250246	12
chr6	37785345	37786118	774	*	14	1.61798	-0.435998	-6.46018	0.0127745	0.0452707	15393513	15393526	14
chr16	79850862	79853689	2828	*	43	6.71006	-0.43037	-6.46017	0.0127745	0.0452707	6275161	6275203	43
chr10	70573177	70573980	804	*	7	0.775434	-0.464069	-6.46017	0.0127745	0.0452707	505430	505436	7
chr2	157797504	157797849	346	*	6	0.825747	-0.592476	-6.46015	0.0127761	0.0452708	11125088	11125093	6
chr15	66757593	66758653	1061	*	9	1.10676	-0.444845	-6.46012	0.0127761	0.0452708	5309347	5309355	9
chr7	46412394	46413316	923	*	18	2.0376	-0.316339	-6.46011	0.0127761	0.0452708	16610119	16610136	18
chr18	23939132	23941038	1907	*	18	2.33666	-0.339791	-6.46011	0.0127761	0.0452708	7398018	7398035	18
chr11	96020394	96023010	2617	*	32	3.74807	-0.293606	-6.46011	0.0127761	0.0452708	1848652	1848683	32
chr2	92581419	92582839	1421	*	21	2.51103	-0.325368	-6.46008	0.0127761	0.0452708	10636543	10636563	21
chr13	33923823	33924818	996	*	9	1.22454	-0.380609	-6.46007	0.0127761	0.0452708	3286347	3286355	9
chr17	32339488	32339972	485	*	6	0.706583	-0.377425	-6.46006	0.0127761	0.0452708	6710175	6710180	6
chr2	107648182	107648738	557	*	7	1.36821	-0.416896	-6.46005	0.0127761	0.0452708	10735919	10735925	7
chr2	96088328	96088738	411	*	7	0.805662	-0.346349	-6.46004	0.0127761	0.0452708	10663609	10663615	7
chr12	51610602	51611298	697	*	7	0.835049	-0.437645	-6.46003	0.0127761	0.0452708	2496120	2496126	7
chr8	122429596	122430280	685	*	23	2.49397	-0.25765	-6.46001	0.0127761	0.0452708	18449986	18450008	23
chr15	91406312	91406832	521	*	9	1.05393	-0.418561	-6.46001	0.0127761	0.0452708	5558713	5558721	9
chr8	88277820	88278567	748	*	10	1.02004	-0.37106	-6.45998	0.0127761	0.0452708	18096125	18096134	10
chr12	98839900	98840990	1091	*	10	1.53282	-0.503157	-6.45998	0.0127761	0.0452708	2863667	2863676	10
chr6	16655497	16656100	604	*	6	0.92474	-0.469986	-6.45996	0.0127761	0.0452708	15236296	15236301	6
chr7	44376580	44376863	284	*	7	0.8226	-0.416709	-6.45994	0.0127777	0.0452762	16576201	16576207	7
chr8	109078555	109080980	2426	*	31	3.74103	-0.316924	-6.4599	0.0127792	0.0452796	18281638	18281668	31
chr6	35262478	35263749	1272	*	20	2.37879	-0.331017	-6.4599	0.0127792	0.0452796	15374862	15374881	20
chr11	95815452	95816534	1083	*	16	2.0573	-0.335556	-6.45989	0.0127792	0.0452796	1845579	1845594	16
chr9	44822241	44822862	622	*	24	2.65881	-0.402828	-6.45987	0.0127792	0.0452796	18820822	18820845	24
chr5	47386842	47387319	478	*	6	0.928953	-0.537578	-6.45986	0.0127792	0.0452796	14135789	14135794	6
chr5	111721400	111722044	645	*	13	1.64547	-0.414526	-6.45985	0.0127792	0.0452796	14644409	14644421	13
chr3	109017106	109018597	1492	*	15	1.70514	-0.382239	-6.45984	0.0127824	0.0452899	12118005	12118019	15
chr1	30767407	30768008	602	*	8	0.898853	-0.459586	-6.45982	0.0127824	0.0452899	8659923	8659930	8
chr3	27150902	27151838	937	*	8	1.27615	-0.416325	-6.4598	0.0127824	0.0452899	11506957	11506964	8
chr14	58324139	58324654	516	*	8	1.28303	-0.445272	-6.4598	0.012784	0.045295	4407703	4407710	8
chr9	70361517	70361754	238	*	8	0.909481	-0.451899	-6.45976	0.012784	0.045295	19070140	19070147	8
chr5	53582462	53584656	2195	*	51	6.97451	-0.392113	-6.45972	0.0127871	0.0453045	14179609	14179659	51
chr18	75508888	75509533	646	*	11	1.15391	-0.360847	-6.45971	0.0127871	0.0453045	7823549	7823559	11
chr10	55247405	55248197	793	*	10	1.62394	-0.484858	-6.45971	0.0127871	0.0453045	366583	366592	10
chr15	87737380	87738125	746	*	8	1.09068	-0.523566	-6.45969	0.0127871	0.0453045	5520715	5520722	8
chr10	118935898	118936720	823	*	13	1.61968	-0.411093	-6.45968	0.0127871	0.0453045	929104	929116	13
chr5	20650900	20651825	926	*	16	1.94351	-0.401605	-6.45958	0.0127887	0.0453085	13910474	13910489	16
chr2	53134699	53135232	534	*	6	0.999284	-0.585771	-6.45956	0.0127887	0.0453085	10343816	10343821	6
chr14	62902208	62903094	887	*	12	1.53562	-0.429829	-6.45953	0.0127903	0.045313	4447860	4447871	12
chr5	65700189	65700995	807	*	9	1.24045	-0.400304	-6.45949	0.0127903	0.045313	14256204	14256212	9
chr12	40363248	40363762	515	*	6	0.676287	-0.506218	-6.45947	0.0127903	0.045313	2433837	2433842	6
chr11	106248992	106250163	1172	*	23	2.77387	-0.316548	-6.45942	0.0127934	0.0453233	1981171	1981193	23
chr5	117164772	117164951	180	*	6	0.956994	-0.537725	-6.4594	0.0127934	0.0453233	14727302	14727307	6
chr19	38751875	38752424	550	*	6	1.02729	-0.545006	-6.45936	0.012795	0.0453287	8263269	8263274	6
chr5	21977765	21978279	515	*	6	0.670285	-0.411875	-6.45932	0.0127966	0.0453337	13923597	13923602	6
chr15	90506918	90507411	494	*	9	1.53391	-0.487381	-6.45927	0.0127981	0.0453352	5550239	5550247	9
chr7	116911676	116912224	549	*	6	0.675702	-0.450232	-6.45923	0.0127981	0.0453352	17129325	17129330	6
chr12	3809198	3809991	794	*	10	1.49096	-0.401076	-6.45922	0.0127981	0.0453352	2181363	2181372	10
chr12	80555028	80556654	1627	*	18	2.16285	-0.333385	-6.45922	0.0127981	0.0453352	2721581	2721598	18
chr5	86183691	86183853	163	*	7	0.816872	-0.363679	-6.45921	0.0127981	0.0453352	14415278	14415284	7
chr6	5560539	5561202	664	*	6	0.952338	-0.529783	-6.45918	0.0127981	0.0453352	15167336	15167341	6
chr19	17473515	17474417	903	*	11	1.18395	-0.358621	-6.45916	0.0127981	0.0453352	8084550	8084560	11
chr2	51248667	51249167	501	*	6	0.910075	-0.433209	-6.45913	0.0127981	0.0453352	10327657	10327662	6
chr2	58513108	58513989	882	*	9	1.09304	-0.516259	-6.45908	0.0127981	0.0453352	10372710	10372718	9
chr4	134227943	134228932	990	*	14	1.82301	-0.311533	-6.45906	0.0127997	0.0453384	13526140	13526153	14
chr18	31912417	31913299	883	*	10	1.54188	-0.406577	-6.45905	0.0127997	0.0453384	7447378	7447387	10
chr1	62644367	62644712	346	*	6	0.625687	-0.430755	-6.45905	0.0127997	0.0453384	8910747	8910752	6
chr11	11934946	11935443	498	*	11	1.51919	-0.397161	-6.45904	0.0127997	0.0453384	1124682	1124692	11
chr8	31779992	31781701	1710	*	18	2.12015	-0.366705	-6.45904	0.0127997	0.0453384	17650755	17650772	18
chr11	96826015	96826312	298	*	6	0.770899	-0.452097	-6.45903	0.0127997	0.0453384	1859897	1859902	6
chr14	99548766	99549463	698	*	11	1.11829	-0.391649	-6.459	0.0128013	0.0453434	4707437	4707447	11
chr1	19331528	19332003	476	*	12	1.28669	-0.462473	-6.45898	0.0128029	0.0453466	8589961	8589972	12
chr10	110443393	110443864	472	*	7	0.880489	-0.390762	-6.45897	0.0128029	0.0453466	849322	849328	7
chr3	73875402	73876191	790	*	8	1.05689	-0.442973	-6.45893	0.0128029	0.0453466	11835082	11835089	8
chr6	141728448	141728867	420	*	8	0.936183	-0.436687	-6.45893	0.0128029	0.0453466	16187679	16187686	8
chr9	6130666	6130760	95	*	6	0.616683	-0.458741	-6.45893	0.0128029	0.0453466	18543686	18543691	6
chr5	3627631	3628293	663	*	8	0.878428	-0.399089	-6.45893	0.0128029	0.0453466	13810204	13810211	8
chr2	117585653	117586234	582	*	6	0.685596	-0.48007	-6.45891	0.0128029	0.0453466	10796697	10796702	6
chr6	59460898	59461547	650	*	7	1.12074	-0.480797	-6.45882	0.012806	0.045355	15558220	15558226	7
chr19	50365598	50366169	572	*	6	0.79585	-0.515897	-6.45879	0.012806	0.045355	8385599	8385604	6
chr1	52875248	52875683	436	*	6	0.700496	-0.51962	-6.45876	0.012806	0.045355	8833954	8833959	6
chr7	111573850	111574987	1138	*	14	1.5851	-0.290604	-6.45872	0.012806	0.045355	17084909	17084922	14
chr2	76540997	76541576	580	*	7	0.761399	-0.571595	-6.45869	0.0128076	0.0453584	10531229	10531235	7
chr2	145710198	145711178	981	*	12	1.36934	-0.350312	-6.45868	0.0128076	0.0453584	11016386	11016397	12
chr2	11983565	11984100	536	*	7	1.05534	-0.490518	-6.45865	0.0128076	0.0453584	10021430	10021436	7
chr1	42494411	42495520	1110	*	11	1.42859	-0.46101	-6.45864	0.0128076	0.0453584	8768631	8768641	11
chr18	70625137	70625895	759	*	9	0.990719	-0.442809	-6.45863	0.0128092	0.0453624	7780558	7780566	9
chr1	38351278	38352364	1087	*	14	1.56413	-0.290919	-6.45853	0.0128092	0.0453624	8729339	8729352	14
chr4	138869800	138870318	519	*	11	1.45187	-0.336801	-6.45848	0.0128108	0.045365	13596015	13596025	11
chr19	36740769	36741118	350	*	6	0.626472	-0.379845	-6.45847	0.0128108	0.045365	8241867	8241872	6
chr19	37883222	37883601	380	*	7	0.794664	-0.40322	-6.45846	0.0128108	0.045365	8254107	8254113	7
chr11	34726459	34727592	1134	*	21	3.24694	-0.35074	-6.45844	0.0128108	0.045365	1273693	1273713	21
chr15	47451581	47451996	416	*	7	1.05093	-0.483945	-6.45841	0.0128108	0.045365	5180803	5180809	7
chr2	48303771	48304307	537	*	6	0.846159	-0.49499	-6.45838	0.0128108	0.045365	10305460	10305465	6
chr2	105522479	105523036	558	*	8	0.85093	-0.42876	-6.45837	0.0128108	0.045365	10721370	10721377	8
chr19	31118851	31119834	984	*	11	1.69758	-0.539426	-6.45837	0.0128108	0.045365	8200504	8200514	11
chr19	50177527	50178629	1103	*	11	1.52053	-0.572087	-6.45837	0.0128108	0.045365	8384290	8384300	11
chr8	15869414	15870456	1043	*	12	1.4293	-0.455224	-6.45833	0.0128123	0.0453673	17529198	17529209	12
chr1	18541451	18543535	2085	*	21	2.7305	-0.336739	-6.45831	0.0128123	0.0453673	8585482	8585502	21
chr4	110222264	110223564	1301	*	18	2.05342	-0.423906	-6.45829	0.0128123	0.0453673	13280035	13280052	18
chr9	7498117	7498293	177	*	6	0.829454	-0.485567	-6.45828	0.0128123	0.0453673	18550659	18550664	6
chr1	176484967	176485257	291	*	8	1.29755	-0.531365	-6.45827	0.0128123	0.0453673	9762735	9762742	8
chr1	163841702	163843378	1677	*	18	1.99768	-0.350285	-6.45821	0.0128123	0.0453673	9650479	9650496	18
chr15	23783605	23784078	474	*	7	1.14858	-0.423946	-6.45819	0.0128139	0.0453718	5019584	5019590	7
chr7	123738512	123739451	940	*	10	1.45775	-0.38585	-6.45816	0.0128139	0.0453718	17191903	17191912	10
chr3	120442781	120443849	1069	*	10	1.3921	-0.433979	-6.45816	0.0128139	0.0453718	12184497	12184506	10
chr11	54425567	54426452	886	*	18	2.21002	-0.365411	-6.45812	0.0128155	0.0453733	1429947	1429964	18
chr12	11497310	11497879	570	*	6	0.636584	-0.379824	-6.45808	0.0128155	0.0453733	2235554	2235559	6
chr8	36975256	36975815	560	*	8	1.09619	-0.578032	-6.45808	0.0128155	0.0453733	17700622	17700629	8
chr4	134074378	134075204	827	*	23	3.00496	-0.4978	-6.45805	0.0128155	0.0453733	13524051	13524073	23
chr8	116439706	116440656	951	*	16	1.89911	-0.319985	-6.45804	0.0128155	0.0453733	18361931	18361946	16
chr3	118915023	118915519	497	*	7	0.776335	-0.435736	-6.45803	0.0128155	0.0453733	12175025	12175031	7
chr11	87227645	87228878	1234	*	12	1.39939	-0.424408	-6.45802	0.0128155	0.0453733	1763374	1763385	12
chr1	169902731	169903315	585	*	6	0.685483	-0.359427	-6.458	0.0128155	0.0453733	9707886	9707891	6
chr3	71618365	71619151	787	*	10	1.60986	-0.396924	-6.45795	0.0128155	0.0453733	11824717	11824726	10
chr4	58604552	58605073	522	*	6	0.783636	-0.509065	-6.45794	0.0128155	0.0453733	12912466	12912471	6
chr6	88363850	88365068	1219	*	11	1.40452	-0.40643	-6.45792	0.0128171	0.0453765	15754031	15754041	11
chr10	113010200	113010667	468	*	6	0.786525	-0.494561	-6.45792	0.0128171	0.0453765	872522	872527	6
chr13	4257365	4257741	377	*	6	0.708761	-0.299771	-6.4579	0.0128171	0.0453765	3082921	3082926	6
chr6	18003130	18004192	1063	*	15	1.64502	-0.319647	-6.45789	0.0128171	0.0453765	15246594	15246608	15
chr13	39686774	39687766	993	*	9	1.27679	-0.46547	-6.45788	0.0128171	0.0453765	3336924	3336932	9
chr4	125393499	125395090	1592	*	27	3.47023	-0.309048	-6.45786	0.0128171	0.0453765	13411861	13411887	27
chr12	75746480	75746966	487	*	7	1.06044	-0.577193	-6.45783	0.0128186	0.0453812	2676348	2676354	7
chr2	74620089	74620668	580	*	15	1.56657	-0.354624	-6.45779	0.0128218	0.0453894	10509373	10509387	15
chr12	88492385	88493066	682	*	8	1.15036	-0.51744	-6.45775	0.0128218	0.0453894	2802224	2802231	8
chr16	12281544	12282480	937	*	10	1.12357	-0.364275	-6.45773	0.0128218	0.0453894	5781448	5781457	10
chr4	130571805	130572807	1003	*	21	2.7202	-0.373362	-6.4577	0.0128218	0.0453894	13478234	13478254	21
chr11	21976680	21977313	634	*	12	1.47246	-0.468693	-6.45768	0.0128218	0.0453894	1187489	1187500	12
chr1	24546293	24546868	576	*	7	1.01632	-0.50055	-6.45763	0.0128234	0.0453926	8626947	8626953	7
chr5	144682384	144683511	1128	*	10	1.22096	-0.357122	-6.45762	0.0128234	0.0453926	15066467	15066476	10
chr9	116649193	116649718	526	*	9	1.38503	-0.405977	-6.45762	0.0128234	0.0453926	19462279	19462287	9
chr2	23135836	23136163	328	*	6	0.606773	-0.530828	-6.4576	0.0128234	0.0453926	10092290	10092295	6
chr9	63720689	63720983	295	*	7	0.732873	-0.401689	-6.45758	0.0128234	0.0453926	19004133	19004139	7
chr6	119472342	119473780	1439	*	16	1.83697	-0.316874	-6.45757	0.0128234	0.0453926	15996450	15996465	16
chr13	96982725	96983679	955	*	22	2.7373	-0.305746	-6.45756	0.0128234	0.0453926	3823409	3823430	22
chr17	45559186	45559621	436	*	15	1.84107	-0.29444	-6.45753	0.0128249	0.0453962	6823924	6823938	15
chr1	74841347	74842322	976	*	13	1.38393	-0.353809	-6.45753	0.0128249	0.0453962	9005953	9005965	13
chr19	55801216	55801884	669	*	9	0.958249	-0.498396	-6.45752	0.0128249	0.0453962	8432029	8432037	9
chr3	35643987	35644729	743	*	11	1.33052	-0.383206	-6.45751	0.0128249	0.0453962	11579341	11579351	11
chr7	122964725	122965814	1090	*	12	1.61121	-0.336527	-6.45751	0.0128249	0.0453962	17184567	17184578	12
chr12	56622834	56623543	710	*	10	1.20217	-0.416663	-6.4575	0.0128249	0.0453962	2539788	2539797	10
chr1	66887745	66888907	1163	*	12	1.47045	-0.416289	-6.45749	0.0128249	0.0453962	8944448	8944459	12
chr9	59244832	59245994	1163	*	17	1.90375	-0.321939	-6.45744	0.0128265	0.045401	18957865	18957881	17
chr16	49742627	49742951	325	*	6	0.821823	-0.456624	-6.45736	0.0128281	0.0454032	6085291	6085296	6
chr6	132942716	132943041	326	*	6	0.782774	-0.535359	-6.45735	0.0128297	0.0454032	16107567	16107572	6
chr15	21984071	21984941	871	*	8	0.968203	-0.332311	-6.45735	0.0128297	0.0454032	5010842	5010849	8
chr1	185442904	185443827	924	*	11	1.18347	-0.41548	-6.45733	0.0128297	0.0454032	9857413	9857423	11
chr8	120712714	120714260	1547	*	19	3.17287	-0.404693	-6.45729	0.0128297	0.0454032	18421087	18421105	19
chr8	48743699	48744212	514	*	10	1.09914	-0.536876	-6.45727	0.0128297	0.0454032	17798073	17798082	10
chr13	76558628	76559673	1046	*	10	1.21933	-0.406824	-6.45718	0.0128297	0.0454032	3687799	3687808	10
chr9	25638184	25638336	153	*	7	0.733093	-0.397481	-6.45718	0.0128297	0.0454032	18669942	18669948	7
chr13	94550807	94551322	516	*	9	1.03921	-0.407869	-6.45715	0.0128297	0.0454032	3798461	3798469	9
chr10	125528537	125531104	2568	*	31	3.69562	-0.352206	-6.45715	0.0128297	0.0454032	998279	998309	31
chr14	84560974	84561503	530	*	6	0.804271	-0.473928	-6.4571	0.0128297	0.0454032	4627318	4627323	6
chr2	155109758	155110168	411	*	6	0.842079	-0.490488	-6.45709	0.0128297	0.0454032	11092677	11092682	6
chr5	73532957	73533524	568	*	10	1.10929	-0.474509	-6.45708	0.0128297	0.0454032	14322890	14322899	10
chr5	62951966	62952834	869	*	8	0.939716	-0.416368	-6.45708	0.0128297	0.0454032	14229922	14229929	8
chr18	30898245	30898961	717	*	7	0.999424	-0.428033	-6.45706	0.0128297	0.0454032	7440590	7440596	7
chr12	99458982	99459844	863	*	12	1.66596	-0.409577	-6.45704	0.0128297	0.0454032	2871054	2871065	12
chr13	105121042	105121463	422	*	8	0.851585	-0.356438	-6.457	0.0128297	0.0454032	3903566	3903573	8
chr11	55841791	55842155	365	*	6	0.857135	-0.43909	-6.457	0.0128297	0.0454032	1443033	1443038	6
chr4	64647645	64648969	1325	*	14	1.92021	-0.367171	-6.457	0.0128297	0.0454032	12959462	12959475	14
chr9	33042784	33043829	1046	*	15	2.01359	-0.461045	-6.45697	0.0128297	0.0454032	18724719	18724733	15
chr4	153645354	153645966	613	*	11	1.35359	-0.365374	-6.45692	0.0128297	0.0454032	13764369	13764379	11
chr6	134817299	134818505	1207	*	14	1.60875	-0.347304	-6.4569	0.0128297	0.0454032	16122194	16122207	14
chr5	5423590	5424221	632	*	11	1.52937	-0.389266	-6.45689	0.0128297	0.0454032	13824738	13824748	11
chr6	28969730	28970338	609	*	9	1.11546	-0.412523	-6.45685	0.0128312	0.0454056	15315029	15315037	9
chr6	113632943	113633404	462	*	9	1.01045	-0.47878	-6.45681	0.0128312	0.0454056	15940426	15940434	9
chr3	21198160	21198512	353	*	6	1.03154	-0.493224	-6.45678	0.0128312	0.0454056	11476806	11476811	6
chr5	8388014	8388655	642	*	9	1.1389	-0.418705	-6.45673	0.0128312	0.0454056	13843718	13843726	9
chr5	73176593	73176908	316	*	6	0.681994	-0.384005	-6.45672	0.0128312	0.0454056	14318133	14318138	6
chr5	134759671	134760289	619	*	8	1.12345	-0.447256	-6.45668	0.0128328	0.0454056	14940825	14940832	8
chr2	169927687	169928203	517	*	9	1.06931	-0.439771	-6.45667	0.0128328	0.0454056	11269264	11269272	9
chr7	144539862	144540239	378	*	9	1.12604	-0.564763	-6.45665	0.0128328	0.0454056	17401073	17401081	9
chr11	56394137	56394647	511	*	6	0.661871	-0.476072	-6.45661	0.0128328	0.0454056	1446718	1446723	6
chr5	120256435	120257433	999	*	12	2.1525	-0.409315	-6.45654	0.0128328	0.0454056	14769543	14769554	12
chr3	96785364	96785969	606	*	10	1.10159	-0.404309	-6.45654	0.0128328	0.0454056	12008910	12008919	10
chr2	173514095	173514405	311	*	8	0.96915	-0.408185	-6.45653	0.0128328	0.0454056	11314995	11315002	8
chr7	133833438	133833891	454	*	8	0.989953	-0.401057	-6.45648	0.0128344	0.0454056	17296741	17296748	8
chr15	11154149	11155482	1334	*	13	1.64781	-0.355372	-6.45646	0.0128344	0.0454056	4948737	4948749	13
chr8	115387958	115391634	3677	*	50	7.02736	-0.384326	-6.45645	0.0128344	0.0454056	18352502	18352551	50
chr6	46272529	46272818	290	*	6	0.810066	-0.371495	-6.45644	0.0128344	0.0454056	15449381	15449386	6
chr1	72352303	72352733	431	*	6	0.650332	-0.386785	-6.4564	0.0128344	0.0454056	8982384	8982389	6
chr12	34886760	34887456	697	*	7	0.783881	-0.493072	-6.45635	0.0128344	0.0454056	2401039	2401045	7
chr5	116502628	116503191	564	*	11	1.30206	-0.394765	-6.45633	0.0128344	0.0454056	14719278	14719288	11
chr2	4190541	4191278	738	*	11	1.54816	-0.439034	-6.45633	0.0128344	0.0454056	9957703	9957713	11
chr11	11265045	11266099	1055	*	11	1.43969	-0.403634	-6.45632	0.0128344	0.0454056	1119707	1119717	11
chr6	77046780	77047405	626	*	11	1.22632	-0.432527	-6.4563	0.0128344	0.0454056	15662644	15662654	11
chr2	78867155	78867722	568	*	9	1.17543	-0.416398	-6.45627	0.0128344	0.0454056	10552363	10552371	9
chr2	152296986	152297646	661	*	9	1.25665	-0.4636	-6.4562	0.0128344	0.0454056	11062553	11062561	9
chr5	144823556	144824026	471	*	8	0.849116	-0.413639	-6.45618	0.0128344	0.0454056	15068569	15068576	8
chr8	31336913	31337762	850	*	13	2.18451	-0.447169	-6.45618	0.0128344	0.0454056	17647987	17647999	13
chr3	63980419	63981089	671	*	7	0.933925	-0.448924	-6.45617	0.0128344	0.0454056	11770207	11770213	7
chr9	51910964	51911746	783	*	7	0.869958	-0.380272	-6.45613	0.0128344	0.0454056	18891538	18891544	7
chr12	54094265	54095140	876	*	13	1.5124	-0.361724	-6.45612	0.0128344	0.0454056	2517394	2517406	13
chr15	11105978	11107023	1046	*	10	1.35289	-0.532381	-6.45611	0.0128344	0.0454056	4948434	4948443	10
chr18	62042383	62043442	1060	*	12	1.28316	-0.417801	-6.45609	0.0128344	0.0454056	7694905	7694916	12
chr11	66041818	66042248	431	*	8	0.831718	-0.455574	-6.45609	0.0128344	0.0454056	1541920	1541927	8
chr15	84770772	84771882	1111	*	21	2.32941	-0.334604	-6.45608	0.0128375	0.045416	5486137	5486157	21
chr6	140109068	140109858	791	*	12	1.36069	-0.432295	-6.45606	0.0128375	0.045416	16172350	16172361	12
chr5	64217474	64218067	594	*	13	1.47139	-0.395292	-6.45606	0.0128375	0.045416	14239667	14239679	13
chr19	57824796	57826235	1440	*	18	2.01819	-0.38635	-6.45603	0.0128391	0.0454194	8458906	8458923	18
chr4	152518922	152519498	577	*	17	2.81805	-0.482935	-6.45601	0.0128391	0.0454194	13749737	13749753	17
chr2	41582339	41582793	455	*	8	0.91817	-0.405518	-6.45601	0.0128391	0.0454194	10269949	10269956	8
chr4	89314188	89315414	1227	*	16	1.88667	-0.334077	-6.45599	0.0128407	0.0454239	13112452	13112467	16
chr5	113219383	113220034	652	*	10	1.37552	-0.438196	-6.45599	0.0128407	0.0454239	14664237	14664246	10
chr7	66400797	66401383	587	*	8	0.919973	-0.408855	-6.45599	0.0128407	0.0454239	16740741	16740748	8
chr17	54150935	54151954	1020	*	12	1.40516	-0.348632	-6.45589	0.0128423	0.0454283	6913724	6913735	12
chr6	139250647	139251370	724	*	11	1.26995	-0.328855	-6.45588	0.0128423	0.0454283	16165618	16165628	11
chr2	77740920	77741538	619	*	12	1.69768	-0.419505	-6.45585	0.0128439	0.0454307	10544422	10544433	12
chr2	50497845	50498332	488	*	8	0.932356	-0.487002	-6.45584	0.0128439	0.0454307	10321848	10321855	8
chr3	98612030	98612669	640	*	10	1.38431	-0.45683	-6.45584	0.0128439	0.0454307	12026607	12026616	10
chr1	39957118	39957733	616	*	23	2.46858	-0.383079	-6.45584	0.0128439	0.0454307	8748379	8748401	23
chr4	124372127	124372627	501	*	9	0.953671	-0.491471	-6.45582	0.0128439	0.0454307	13397630	13397638	9
chr4	74196812	74197138	327	*	6	0.844518	-0.471983	-6.45581	0.0128439	0.0454307	13009375	13009380	6
chr4	101073047	101073447	401	*	8	0.898814	-0.39009	-6.45578	0.0128439	0.0454307	13192778	13192785	8
chr1	9093353	9093920	568	*	10	1.58827	-0.462051	-6.45575	0.0128439	0.0454307	8522740	8522749	10
chr7	110095569	110096793	1225	*	16	1.93571	-0.38507	-6.45573	0.0128439	0.0454307	17072080	17072095	16
chr1	84199218	84199532	315	*	8	0.817759	-0.435126	-6.45571	0.0128454	0.0454349	9079246	9079253	8
chr9	77920694	77921343	650	*	12	1.41018	-0.384018	-6.45569	0.0128454	0.0454349	19131920	19131931	12
chr14	119149053	119149544	492	*	6	0.675218	-0.435546	-6.45568	0.0128454	0.0454349	4841820	4841825	6
chr11	34008178	34008449	272	*	9	1.0579	-0.376512	-6.45567	0.0128454	0.0454349	1268559	1268567	9
chr5	127973720	127974497	778	*	7	0.83899	-0.479866	-6.45566	0.0128454	0.0454349	14870084	14870090	7
chr2	26481881	26482894	1014	*	13	1.74799	-0.362568	-6.45561	0.012847	0.0454388	10123269	10123281	13
chr15	79488869	79490507	1639	*	26	2.9837	-0.319746	-6.45559	0.012847	0.0454388	5422615	5422640	26
chr8	109082305	109082984	680	*	7	0.880849	-0.478411	-6.45559	0.012847	0.0454388	18281682	18281688	7
chr2	158493177	158493570	394	*	8	1.13959	-0.502201	-6.45556	0.0128502	0.0454475	11132936	11132943	8
chr1	185361279	185361897	619	*	6	0.909304	-0.48013	-6.45555	0.0128502	0.0454475	9856513	9856518	6
chr10	23336607	23337257	651	*	7	0.887579	-0.55393	-6.45555	0.0128502	0.0454475	156704	156710	7
chr7	138180815	138181782	968	*	10	1.07766	-0.401477	-6.45554	0.0128502	0.0454475	17338884	17338893	10
chr11	50836874	50837492	619	*	7	0.970421	-0.390513	-6.45553	0.0128502	0.0454475	1391143	1391149	7
chr1	81830816	81831281	466	*	7	0.879221	-0.410763	-6.45547	0.0128517	0.0454523	9062409	9062415	7
chr5	29607891	29608547	657	*	6	0.758314	-0.497043	-6.45546	0.0128517	0.0454523	13986704	13986709	6
chr19	53365578	53366404	827	*	13	1.45973	-0.353197	-6.45544	0.0128533	0.0454568	8406231	8406243	13
chr11	34154123	34154813	691	*	10	1.33881	-0.377159	-6.4554	0.0128533	0.0454568	1269883	1269892	10
chr6	103049774	103050413	640	*	8	1.34536	-0.478166	-6.45535	0.0128549	0.0454586	15880299	15880306	8
chr9	53225512	53225976	465	*	11	1.512	-0.463345	-6.45533	0.0128549	0.0454586	18900818	18900828	11
chr4	127252825	127253601	777	*	13	1.64104	-0.420782	-6.45533	0.0128549	0.0454586	13435593	13435605	13
chr18	19949026	19949871	846	*	8	0.968144	-0.478101	-6.45528	0.0128549	0.0454586	7370906	7370913	8
chr6	62191981	62192783	803	*	8	0.836004	-0.433597	-6.45526	0.0128549	0.0454586	15572437	15572444	8
chr8	125130332	125130862	531	*	15	1.58862	-0.337505	-6.45526	0.0128549	0.0454586	18490417	18490431	15
chr2	103920473	103921411	939	*	10	1.02482	-0.340489	-6.45525	0.0128549	0.0454586	10705877	10705886	10
chr7	115305328	115305933	606	*	8	1.40796	-0.579038	-6.45516	0.012858	0.0454673	17116463	17116470	8
chr5	95996244	95996709	466	*	6	0.778007	-0.465577	-6.45515	0.012858	0.0454673	14487447	14487452	6
chr10	44568942	44570039	1098	*	10	1.13773	-0.415301	-6.45515	0.012858	0.0454673	309564	309573	10
chr1	72766971	72768013	1043	*	10	1.22028	-0.404055	-6.45515	0.012858	0.0454673	8986742	8986751	10
chr10	35075022	35075663	642	*	15	1.57993	-0.350857	-6.45514	0.012858	0.0454673	232056	232070	15
chr6	15302668	15303711	1044	*	12	1.68326	-0.381059	-6.45513	0.012858	0.0454673	15227888	15227899	12
chr3	58522813	58523333	521	*	7	0.763733	-0.376323	-6.45511	0.012858	0.0454673	11738965	11738971	7
chr5	145565598	145567090	1493	*	15	2.06816	-0.307819	-6.45503	0.0128596	0.0454715	15076845	15076859	15
chr6	88912976	88913439	464	*	6	0.684468	-0.524227	-6.45501	0.0128596	0.0454715	15760547	15760552	6
chr4	153782228	153783062	835	*	15	1.71182	-0.328089	-6.45491	0.0128612	0.0454744	13766278	13766292	15
chr14	99071312	99071720	409	*	8	1.16709	-0.510504	-6.4549	0.0128612	0.0454744	4702307	4702314	8
chr4	131239842	131241561	1720	*	29	4.12274	-0.452315	-6.45489	0.0128612	0.0454744	13485526	13485554	29
chr7	4453548	4457032	3485	*	62	7.3591	-0.284302	-6.45488	0.0128612	0.0454744	16273967	16274028	62
chr6	107258760	107259476	717	*	7	0.896144	-0.374441	-6.45488	0.0128612	0.0454744	15898686	15898692	7
chr1	192710706	192711427	722	*	10	1.3174	-0.412286	-6.45488	0.0128612	0.0454744	9932997	9933006	10
chr9	14760447	14761195	749	*	8	1.12568	-0.343844	-6.45485	0.0128612	0.0454744	18592077	18592084	8
chr6	62074910	62075898	989	*	12	1.74451	-0.413115	-6.45485	0.0128628	0.0454783	15571940	15571951	12
chr17	78376564	78377668	1105	*	14	1.66714	-0.333856	-6.45484	0.0128628	0.0454783	7117227	7117240	14
chr7	23312970	23313360	391	*	8	0.811898	-0.410466	-6.45473	0.0128628	0.0454783	16381674	16381681	8
chr8	40746669	40747354	686	*	7	0.849996	-0.403652	-6.45472	0.0128643	0.045482	17722434	17722440	7
chr11	62375271	62376392	1122	*	10	1.03656	-0.332292	-6.45469	0.0128643	0.045482	1509197	1509206	10
chr5	124886366	124886726	361	*	7	0.78205	-0.41754	-6.45468	0.0128643	0.045482	14837537	14837543	7
chr2	4740718	4741688	971	*	12	1.32292	-0.383564	-6.45468	0.0128643	0.045482	9963145	9963156	12
chr5	127852902	127853835	934	*	10	1.33908	-0.389695	-6.45468	0.0128643	0.045482	14868820	14868829	10
chr1	163991705	163992559	855	*	10	1.34423	-0.425841	-6.45467	0.0128643	0.045482	9651762	9651771	10
chr11	117013075	117015010	1936	*	27	2.87314	-0.302327	-6.45459	0.0128659	0.0454862	2108247	2108273	27
chr5	21069363	21070007	645	*	11	1.25333	-0.342614	-6.45455	0.0128659	0.0454862	13914721	13914731	11
chr12	42624393	42627051	2659	*	26	4.43609	-0.505327	-6.45454	0.0128659	0.0454862	2447661	2447686	26
chr4	86759338	86759591	254	*	6	0.638354	-0.483765	-6.45452	0.0128659	0.0454862	13090892	13090897	6
chr8	78605944	78606472	529	*	7	0.873556	-0.604128	-6.45448	0.0128675	0.0454912	18004880	18004886	7
chr7	140169019	140170147	1129	*	10	1.31521	-0.441532	-6.4544	0.0128691	0.045496	17360444	17360453	10
chr2	172021380	172022076	697	*	11	1.70756	-0.410353	-6.45438	0.0128691	0.045496	11293650	11293660	11
chr19	24598734	24599699	966	*	9	1.10728	-0.430594	-6.4543	0.0128706	0.0454991	8138690	8138698	9
chr5	53696066	53697283	1218	*	13	1.77748	-0.382706	-6.45429	0.0128706	0.0454991	14180869	14180881	13
chr17	33067018	33067795	778	*	8	1.08041	-0.479641	-6.45428	0.0128706	0.0454991	6717154	6717161	8
chr1	181052003	181052706	704	*	10	1.23997	-0.415588	-6.45428	0.0128706	0.0454991	9809233	9809242	10
chr14	9768077	9768319	243	*	6	0.916327	-0.437421	-6.45425	0.0128722	0.0455036	4046019	4046024	6
chr18	14999568	14999932	365	*	6	0.683859	-0.433788	-6.45425	0.0128722	0.0455036	7345760	7345765	6
chr9	79439524	79439917	394	*	10	1.31362	-0.384943	-6.45421	0.0128722	0.0455036	19144324	19144333	10
chr9	20873174	20873583	410	*	11	1.12156	-0.39413	-6.45418	0.0128738	0.0455078	18627049	18627059	11
chr6	42205953	42206865	913	*	15	1.71624	-0.301771	-6.45416	0.0128738	0.0455078	15428792	15428806	15
chr6	35112898	35113542	645	*	8	1.05283	-0.518732	-6.45415	0.0128738	0.0455078	15373386	15373393	8
chr11	112462297	112463158	862	*	11	1.17194	-0.360441	-6.45413	0.0128738	0.0455078	2043350	2043360	11
chr5	102259524	102260022	499	*	8	1.0924	-0.404398	-6.4541	0.0128754	0.0455093	14551803	14551810	8
chr11	18946365	18947198	834	*	9	0.993779	-0.364206	-6.45409	0.0128754	0.0455093	1162185	1162193	9
chr4	125708856	125709189	334	*	7	0.745585	-0.418178	-6.45409	0.0128754	0.0455093	13416538	13416544	7
chr9	43677187	43677569	383	*	8	0.880293	-0.516476	-6.45404	0.0128754	0.0455093	18807202	18807209	8
chr2	172526783	172527320	538	*	9	0.943999	-0.426021	-6.45404	0.0128754	0.0455093	11300479	11300487	9
chr12	98649543	98650083	541	*	14	1.97816	-0.520466	-6.45401	0.0128754	0.0455093	2861602	2861615	14
chr14	118478687	118479481	795	*	10	1.18574	-0.506824	-6.45401	0.0128754	0.0455093	4832482	4832491	10
chr4	135551536	135551825	290	*	7	0.727003	-0.417012	-6.45399	0.0128754	0.0455093	13547639	13547645	7
chr14	72853000	72853843	844	*	11	1.42978	-0.408375	-6.45397	0.0128754	0.0455093	4538338	4538348	11
chr2	54190349	54191738	1390	*	22	2.42714	-0.271164	-6.45395	0.0128754	0.0455093	10349113	10349134	22
chr7	109646330	109647134	805	*	8	1.21079	-0.486766	-6.45394	0.0128754	0.0455093	17067863	17067870	8
chr5	85795202	85796152	951	*	21	2.50796	-0.297251	-6.45393	0.0128754	0.0455093	14412611	14412631	21
chr8	100346003	100346338	336	*	7	1.17832	-0.566105	-6.45392	0.0128754	0.0455093	18201259	18201265	7
chr15	4667098	4668483	1386	*	14	2.02954	-0.41487	-6.45384	0.012877	0.0455122	4898888	4898901	14
chr1	22643576	22643912	337	*	6	0.864867	-0.430431	-6.45383	0.012877	0.0455122	8612343	8612348	6
chr10	6861399	6862821	1423	*	16	1.83797	-0.326002	-6.45381	0.012877	0.0455122	28539	28554	16
chr6	16479632	16480484	853	*	9	1.48612	-0.423581	-6.45381	0.012877	0.0455122	15235184	15235192	9
chr11	37955937	37957403	1467	*	14	1.6671	-0.36274	-6.45379	0.012877	0.0455122	1301818	1301831	14
chr1	192746237	192746992	756	*	11	1.3031	-0.453956	-6.45373	0.012877	0.0455122	9933371	9933381	11
chr16	96195306	96195773	468	*	6	0.799505	-0.450664	-6.45369	0.0128785	0.0455172	6420780	6420785	6
chr1	184031115	184032516	1402	*	18	2.44902	-0.36689	-6.45368	0.0128785	0.0455172	9841589	9841606	18
chr18	30643645	30644487	843	*	9	1.15188	-0.428962	-6.45353	0.0128817	0.0455246	7439148	7439156	9
chr15	9283695	9284133	439	*	9	1.08635	-0.462173	-6.45352	0.0128817	0.0455246	4936260	4936268	9
chr5	60901931	60902799	869	*	8	1.73949	-0.549862	-6.45352	0.0128817	0.0455246	14219575	14219582	8
chr5	116789107	116789999	893	*	12	1.47008	-0.36203	-6.45351	0.0128817	0.0455246	14722551	14722562	12
chr14	57280140	57280742	603	*	10	1.13758	-0.391176	-6.45351	0.0128817	0.0455246	4397154	4397163	10
chr7	111557673	111559173	1501	*	15	1.84186	-0.469585	-6.45342	0.0128833	0.045528	17084818	17084832	15
chr3	55735271	55735747	477	*	6	0.842343	-0.56924	-6.45341	0.0128833	0.045528	11721984	11721989	6
chr8	116910124	116910415	292	*	6	0.631064	-0.400202	-6.45339	0.0128833	0.045528	18367253	18367258	6
chr2	24896600	24897308	709	*	8	0.908534	-0.425647	-6.45339	0.0128833	0.045528	10103120	10103127	8
chr3	28183847	28184894	1048	*	12	1.51529	-0.441286	-6.45338	0.0128833	0.045528	11517801	11517812	12
chr7	118433105	118433622	518	*	6	0.680828	-0.461936	-6.45333	0.0128848	0.045533	17142105	17142110	6
chr10	24760940	24761946	1007	*	11	1.15775	-0.416014	-6.45332	0.0128848	0.045533	169299	169309	11
chr1	151509823	151510380	558	*	7	0.83019	-0.445905	-6.45326	0.0128864	0.0455334	9543212	9543218	7
chr4	133452415	133452984	570	*	14	1.55274	-0.264634	-6.45326	0.0128864	0.0455334	13514435	13514448	14
chr9	101490163	101490691	529	*	9	1.13082	-0.462212	-6.45323	0.0128864	0.0455334	19306546	19306554	9
chr14	120244853	120245720	868	*	11	1.37402	-0.334601	-6.45315	0.0128864	0.0455334	4851650	4851660	11
chr4	103524518	103524891	374	*	7	1.16206	-0.470954	-6.45315	0.0128864	0.0455334	13214173	13214179	7
chr4	115734519	115735300	782	*	14	1.57598	-0.288584	-6.45312	0.0128864	0.0455334	13311892	13311905	14
chr11	104845099	104845887	789	*	12	1.51376	-0.388412	-6.45311	0.0128864	0.0455334	1968099	1968110	12
chr18	90392730	90393345	616	*	9	1.22292	-0.368445	-6.45306	0.0128864	0.0455334	7951038	7951046	9
chr10	68463814	68464750	937	*	10	1.16485	-0.461726	-6.45306	0.0128864	0.0455334	481771	481780	10
chr4	46578522	46578863	342	*	8	1.02634	-0.508582	-6.45304	0.0128864	0.0455334	12811727	12811734	8
chr8	93563371	93565016	1646	*	25	2.679	-0.360163	-6.45299	0.012888	0.0455344	18148983	18149007	25
chr8	84736063	84736751	689	*	14	1.54303	-0.323336	-6.45298	0.012888	0.0455344	18060118	18060131	14
chr6	32186168	32186767	600	*	9	1.02818	-0.388834	-6.45298	0.012888	0.0455344	15348234	15348242	9
chr3	37442518	37443221	704	*	6	0.77799	-0.443552	-6.45297	0.012888	0.0455344	11594440	11594445	6
chr14	105767489	105768321	833	*	8	0.884786	-0.454026	-6.4529	0.012888	0.0455344	4758236	4758243	8
chr11	24718355	24718792	438	*	6	0.723985	-0.463593	-6.45287	0.012888	0.0455344	1207519	1207524	6
chr5	86105388	86105886	499	*	6	0.860712	-0.571639	-6.45285	0.012888	0.0455344	14414755	14414760	6
chr1	128308371	128308983	613	*	10	1.11849	-0.387582	-6.45285	0.012888	0.0455344	9368645	9368654	10
chr1	181205236	181205766	531	*	6	0.865587	-0.433273	-6.45285	0.012888	0.0455344	9810717	9810722	6
chr7	23598303	23599388	1086	*	16	2.80911	-0.41534	-6.45285	0.012888	0.0455344	16383400	16383415	16
chr19	23368041	23368603	563	*	6	0.77363	-0.500017	-6.45283	0.012888	0.0455344	8125377	8125382	6
chr1	69859839	69860419	581	*	7	0.891025	-0.493588	-6.45281	0.0128896	0.0455353	8962651	8962657	7
chr13	59706394	59707146	753	*	17	1.80259	-0.418437	-6.4528	0.0128896	0.0455353	3561660	3561676	17
chr9	120767278	120768151	874	*	9	1.62573	-0.451697	-6.45278	0.0128896	0.0455353	19511374	19511382	9
chr12	56934200	56935088	889	*	8	1.21324	-0.518792	-6.45275	0.0128896	0.0455353	2542552	2542559	8
chr2	90444186	90445100	915	*	16	1.77496	-0.386309	-6.45274	0.0128896	0.0455353	10613842	10613857	16
chr7	84698136	84699223	1088	*	12	1.78483	-0.418017	-6.45269	0.0128896	0.0455353	16898716	16898727	12
chr14	113402519	113403155	637	*	9	1.29467	-0.450764	-6.45268	0.0128896	0.0455353	4795249	4795257	9
chr6	29273332	29273903	572	*	19	2.40056	-0.366612	-6.45264	0.0128896	0.0455353	15318721	15318739	19
chr1	59852084	59853039	956	*	8	1.2089	-0.55615	-6.45264	0.0128896	0.0455353	8890468	8890475	8
chr15	58265770	58266774	1005	*	16	1.84662	-0.323992	-6.45264	0.0128896	0.0455353	5249881	5249896	16
chr18	35811739	35812829	1091	*	11	1.42015	-0.387025	-6.45262	0.0128896	0.0455353	7483566	7483576	11
chr5	12158151	12158685	535	*	11	1.67321	-0.590599	-6.4526	0.0128896	0.0455353	13865640	13865650	11
chr18	31738661	31739168	508	*	6	0.724835	-0.446447	-6.45257	0.0128911	0.0455366	7445561	7445566	6
chr6	53388223	53388672	450	*	8	0.879271	-0.41715	-6.45256	0.0128911	0.0455366	15512925	15512932	8
chr2	141905525	141905791	267	*	14	1.4784	-0.385527	-6.45255	0.0128911	0.0455366	10988714	10988727	14
chr14	47228205	47228599	395	*	7	0.9477	-0.526615	-6.45254	0.0128911	0.0455366	4308756	4308762	7
chr12	45804044	45804531	488	*	6	0.830926	-0.469846	-6.45254	0.0128911	0.0455366	2464528	2464533	6
chr5	140816392	140817275	884	*	8	0.863488	-0.417399	-6.45252	0.0128911	0.0455366	15018638	15018645	8
chr1	163466157	163466981	825	*	7	0.857628	-0.387576	-6.4525	0.0128911	0.0455366	9647736	9647742	7
chr4	102980815	102981423	609	*	6	0.792122	-0.485184	-6.45249	0.0128911	0.0455366	13209368	13209373	6
chr8	72664659	72665561	903	*	14	1.83861	-0.382422	-6.45249	0.0128911	0.0455366	17964234	17964247	14
chr13	42173500	42174494	995	*	13	1.81191	-0.37619	-6.45249	0.0128911	0.0455366	3361325	3361337	13
chr17	8175666	8175918	253	*	9	0.909893	-0.419433	-6.45246	0.0128911	0.0455366	6476001	6476009	9
chr8	106008405	106009082	678	*	6	0.674753	-0.61263	-6.4524	0.0128959	0.0455516	18244907	18244912	6
chr5	68292325	68292952	628	*	7	1.14743	-0.449443	-6.45239	0.0128959	0.0455516	14285135	14285141	7
chr16	62672144	62673240	1097	*	10	1.67745	-0.439557	-6.45238	0.0128959	0.0455516	6165853	6165862	10
chr11	105520065	105520938	874	*	8	0.83353	-0.426199	-6.45238	0.0128959	0.0455516	1974737	1974744	8
chr7	64198373	64199262	890	*	13	1.53379	-0.454061	-6.45229	0.0128974	0.0455569	16717715	16717727	13
chr7	78511251	78512416	1166	*	13	1.33957	-0.366261	-6.45223	0.012899	0.045559	16834289	16834301	13
chr8	22215645	22216264	620	*	7	0.770069	-0.474259	-6.45222	0.012899	0.045559	17562637	17562643	7
chr12	9999749	10000622	874	*	11	1.66413	-0.408299	-6.45222	0.012899	0.045559	2226415	2226425	11
chr13	3984756	3985702	947	*	10	1.17515	-0.372031	-6.45221	0.012899	0.045559	3081356	3081365	10
chr11	79822147	79822484	338	*	8	1.25301	-0.365383	-6.45219	0.012899	0.045559	1690916	1690923	8
chr16	9489592	9490278	687	*	8	1.01714	-0.405888	-6.45214	0.012899	0.045559	5758606	5758613	8
chr1	63429331	63429941	611	*	7	0.92258	-0.448383	-6.45213	0.012899	0.045559	8917937	8917943	7
chr16	32108786	32109378	593	*	6	0.689955	-0.365773	-6.45212	0.012899	0.045559	5946791	5946796	6
chr4	123383151	123383647	497	*	9	1.27748	-0.576465	-6.45212	0.012899	0.045559	13386856	13386864	9
chr4	123490393	123490945	553	*	7	0.754603	-0.365247	-6.4521	0.0129006	0.0455613	13387680	13387686	7
chr4	57508402	57509192	791	*	7	0.778204	-0.389266	-6.45208	0.0129006	0.0455613	12901801	12901807	7
chr9	99644897	99645402	506	*	6	0.660671	-0.440466	-6.45208	0.0129006	0.0455613	19291163	19291168	6
chr9	93763157	93764307	1151	*	12	1.48878	-0.412731	-6.45207	0.0129006	0.0455613	19237453	19237464	12
chr3	127046246	127047133	888	*	12	1.23785	-0.405914	-6.45205	0.0129006	0.0455613	12236356	12236367	12
chr8	111400066	111401617	1552	*	15	2.13288	-0.392877	-6.45203	0.0129006	0.0455613	18309953	18309967	15
chr1	16989945	16990623	679	*	11	1.36194	-0.438522	-6.45202	0.0129006	0.0455613	8577318	8577328	11
chr2	105490253	105491114	862	*	17	2.43099	-0.336381	-6.452	0.0129006	0.0455613	10721110	10721126	17
chr14	58019097	58020851	1755	*	20	2.37342	-0.318467	-6.45199	0.0129006	0.0455613	4404994	4405013	20
chr9	97823760	97824458	699	*	10	1.53082	-0.439568	-6.45198	0.0129022	0.0455644	19272588	19272597	10
chr5	8063271	8064165	895	*	13	1.3915	-0.411556	-6.45198	0.0129022	0.0455644	13841124	13841136	13
chr3	123075438	123076001	564	*	7	0.803022	-0.427739	-6.45196	0.0129022	0.0455644	12210689	12210695	7
chr15	16079730	16080056	327	*	6	0.942231	-0.566049	-6.45195	0.0129022	0.0455644	4983699	4983704	6
chr16	95374208	95374933	726	*	8	0.982709	-0.406567	-6.45194	0.0129022	0.0455644	6411379	6411386	8
chr17	39508982	39509389	408	*	7	1.0807	-0.367197	-6.45191	0.0129053	0.0455707	6778142	6778148	7
chr15	55394222	55394842	621	*	7	0.84206	-0.401604	-6.4519	0.0129053	0.0455707	5229296	5229302	7
chr15	101466981	101469409	2429	*	27	3.43467	-0.321326	-6.45187	0.0129053	0.0455707	5685503	5685529	27
chr5	68511516	68511903	388	*	6	0.627382	-0.4277	-6.45186	0.0129053	0.0455707	14286541	14286546	6
chr10	61614251	61614543	293	*	9	0.983561	-0.358608	-6.45186	0.0129053	0.0455707	417964	417972	9
chr15	16408203	16408804	602	*	7	0.815996	-0.433741	-6.45183	0.0129053	0.0455707	4985139	4985145	7
chr15	25322398	25323020	623	*	7	1.04552	-0.455083	-6.45183	0.0129053	0.0455707	5027750	5027756	7
chr7	50058771	50059005	235	*	6	0.61	-0.426662	-6.45177	0.0129053	0.0455707	16641590	16641595	6
chr17	78311444	78311875	432	*	7	0.742351	-0.490175	-6.45177	0.0129053	0.0455707	7116289	7116295	7
chr19	4104653	4105113	461	*	16	1.66977	-0.420273	-6.45174	0.0129053	0.0455707	7962471	7962486	16
chr5	116522025	116522629	605	*	16	1.89707	-0.331471	-6.45173	0.0129053	0.0455707	14719513	14719528	16
chr9	11761767	11762435	669	*	10	1.55829	-0.471234	-6.4517	0.0129069	0.0455754	18573430	18573439	10
chr14	69720874	69721302	429	*	9	1.08127	-0.456776	-6.45168	0.0129085	0.0455802	4511391	4511399	9
chr11	114833260	114834296	1037	*	14	1.62679	-0.333647	-6.45162	0.0129116	0.045589	2074993	2075006	14
chr16	23248012	23248580	569	*	8	0.852919	-0.446024	-6.45157	0.0129116	0.045589	5873226	5873233	8
chr10	33844074	33844643	570	*	6	1.07586	-0.497366	-6.45156	0.0129116	0.045589	224799	224804	6
chr14	73786052	73786849	798	*	7	0.931589	-0.464307	-6.45156	0.0129116	0.045589	4546055	4546061	7
chr5	147438082	147438529	448	*	7	0.979938	-0.478212	-6.45154	0.0129132	0.045589	15098730	15098736	7
chr18	39142432	39142843	412	*	8	1.00464	-0.424444	-6.45153	0.0129132	0.045589	7520471	7520478	8
chr1	157958631	157959211	581	*	10	1.56756	-0.532571	-6.45152	0.0129132	0.045589	9606894	9606903	10
chr19	57711420	57711802	383	*	8	0.938058	-0.45514	-6.45151	0.0129132	0.045589	8457727	8457734	8
chr6	93528062	93528810	749	*	9	1.06802	-0.405032	-6.4515	0.0129132	0.045589	15799827	15799835	9
chr15	77960268	77960937	670	*	15	1.64735	-0.387119	-6.45149	0.0129132	0.045589	5399515	5399529	15
chr5	88694511	88694757	247	*	6	0.609609	-0.391304	-6.45148	0.0129132	0.045589	14430447	14430452	6
chr8	108783066	108783747	682	*	16	2.05542	-0.464592	-6.45146	0.0129132	0.045589	18277067	18277082	16
chr4	124821546	124822311	766	*	12	1.31229	-0.345278	-6.45144	0.0129132	0.045589	13403954	13403965	12
chr16	11559676	11560092	417	*	7	0.833589	-0.449628	-6.45142	0.0129132	0.045589	5776305	5776311	7
chr10	95690182	95690982	801	*	10	1.21592	-0.414487	-6.45141	0.0129132	0.045589	753318	753327	10
chr6	96608850	96609410	561	*	9	1.04645	-0.40283	-6.45139	0.0129132	0.045589	15824758	15824766	9
chr8	72109233	72110305	1073	*	14	1.84657	-0.331304	-6.45135	0.0129132	0.045589	17958823	17958836	14
chr9	82945480	82945917	438	*	7	1.18971	-0.588284	-6.45134	0.0129132	0.045589	19165337	19165343	7
chr6	107425174	107425775	602	*	8	0.988867	-0.476206	-6.45134	0.0129132	0.045589	15899525	15899532	8
chr9	27699093	27699749	657	*	7	1.11134	-0.584486	-6.45134	0.0129132	0.045589	18682617	18682623	7
chr9	31228138	31229111	974	*	14	1.78923	-0.369386	-6.45119	0.0129148	0.0455891	18707910	18707923	14
chr7	126616151	126617061	911	*	10	1.32746	-0.45785	-6.45119	0.0129148	0.0455891	17216959	17216968	10
chr18	12272855	12273586	732	*	8	0.924936	-0.368528	-6.45118	0.0129148	0.0455891	7323723	7323730	8
chr7	94236594	94237255	662	*	7	1.01965	-0.445572	-6.45116	0.0129148	0.0455891	16952352	16952358	7
chr11	37315570	37316624	1055	*	9	1.3252	-0.397118	-6.45115	0.0129148	0.0455891	1298526	1298534	9
chr10	17679851	17680999	1149	*	11	1.465	-0.373169	-6.45115	0.0129148	0.0455891	106313	106323	11
chr12	12226796	12227666	871	*	9	1.18652	-0.470082	-6.45113	0.0129148	0.0455891	2239104	2239112	9
chr13	12677130	12678658	1529	*	17	1.93977	-0.30002	-6.45111	0.0129148	0.0455891	3139639	3139655	17
chr9	87624756	87625337	582	*	7	0.914828	-0.496776	-6.45111	0.0129148	0.0455891	19200844	19200850	7
chr7	137923143	137923679	537	*	11	1.54531	-0.36937	-6.45107	0.0129148	0.0455891	17336998	17337008	11
chr8	7272636	7272787	152	*	7	1.17916	-0.60187	-6.45106	0.0129148	0.0455891	17437366	17437372	7
chr11	30964953	30965764	812	*	7	0.939342	-0.477022	-6.451	0.0129148	0.0455891	1240533	1240539	7
chr19	10906326	10907026	701	*	11	1.25443	-0.392927	-6.45097	0.0129148	0.0455891	8039317	8039327	11
chr1	33571245	33572398	1154	*	16	1.85484	-0.397869	-6.45095	0.0129148	0.0455891	8676485	8676500	16
chr8	23391230	23392252	1023	*	13	1.62689	-0.374166	-6.45094	0.0129164	0.0455944	17577405	17577417	13
chr8	26853806	26854214	409	*	6	0.66653	-0.426852	-6.45091	0.0129179	0.0455992	17614650	17614655	6
chr5	5831721	5832676	956	*	11	1.44094	-0.400814	-6.45087	0.0129179	0.0455992	13828379	13828389	11
chr7	100354520	100354794	275	*	6	0.869509	-0.518196	-6.45086	0.0129179	0.0455992	17004728	17004733	6
chr7	89656640	89656931	292	*	7	0.815285	-0.344637	-6.45083	0.0129195	0.0456015	16924795	16924801	7
chr13	93839475	93839934	460	*	8	0.90124	-0.51789	-6.4508	0.0129195	0.0456015	3790755	3790762	8
chr7	85361087	85362320	1234	*	18	2.99121	-0.389814	-6.45078	0.0129195	0.0456015	16902099	16902116	18
chr17	44286820	44287212	393	*	6	0.878531	-0.424319	-6.45077	0.0129195	0.0456015	6810598	6810603	6
chr7	101618467	101619282	816	*	9	1.04812	-0.372703	-6.45075	0.0129195	0.0456015	17017593	17017601	9
chr12	21287532	21287963	432	*	7	0.802992	-0.394811	-6.45071	0.0129195	0.0456015	2305958	2305964	7
chr15	75416018	75416569	552	*	7	0.971924	-0.542584	-6.4507	0.0129195	0.0456015	5367241	5367247	7
chr16	82165863	82166328	466	*	7	1.0005	-0.487162	-6.45068	0.0129211	0.0456021	6286642	6286648	7
chr3	59104727	59105571	845	*	13	1.38119	-0.347855	-6.45068	0.0129211	0.0456021	11744508	11744520	13
chr3	132457468	132457829	362	*	6	0.84616	-0.506394	-6.45067	0.0129211	0.0456021	12290052	12290057	6
chr17	80803069	80803608	540	*	7	0.74374	-0.396027	-6.45066	0.0129211	0.0456021	7143678	7143684	7
chr5	103624083	103625119	1037	*	15	1.7135	-0.346491	-6.45062	0.0129211	0.0456021	14565129	14565143	15
chr16	50250581	50250922	342	*	6	0.958266	-0.520855	-6.4506	0.0129211	0.0456021	6089589	6089594	6
chr10	76729641	76730436	796	*	18	2.20093	-0.367012	-6.4506	0.0129211	0.0456021	557538	557555	18
chr11	87999777	88000780	1004	*	13	1.86659	-0.419503	-6.45057	0.0129211	0.0456021	1772510	1772522	13
chr5	128808054	128808564	511	*	10	1.13375	-0.393579	-6.45057	0.0129211	0.0456021	14879235	14879244	10
chr6	81607979	81608356	378	*	8	1.22161	-0.589101	-6.45054	0.0129211	0.0456021	15685216	15685223	8
chr19	55362580	55363491	912	*	21	2.4997	-0.398538	-6.45052	0.0129211	0.0456021	8425972	8425992	21
chr7	133145941	133146280	340	*	7	0.862505	-0.554856	-6.45052	0.0129211	0.0456021	17289526	17289532	7
chr10	87702696	87703454	759	*	11	1.74641	-0.352813	-6.45051	0.0129211	0.0456021	676439	676449	11
chr1	188726222	188726800	579	*	11	1.60753	-0.487677	-6.4505	0.0129227	0.0456058	9888392	9888402	11
chr5	136916103	136916405	303	*	7	0.743726	-0.498906	-6.45049	0.0129227	0.0456058	14969599	14969605	7
chr11	71699398	71700465	1068	*	12	1.24036	-0.404865	-6.45048	0.0129227	0.0456058	1606480	1606491	12
chr4	93498583	93499336	754	*	7	1.06842	-0.472271	-6.45046	0.0129227	0.0456058	13135329	13135335	7
chr18	25484476	25485200	725	*	7	0.825454	-0.528541	-6.45045	0.0129227	0.0456058	7411296	7411302	7
chr6	121479329	121479888	560	*	6	0.839183	-0.426666	-6.45043	0.0129242	0.0456059	16017630	16017635	6
chr4	108332061	108332530	470	*	10	1.02564	-0.334471	-6.45043	0.0129242	0.0456059	13264191	13264200	10
chr14	68345521	68346039	519	*	6	0.716803	-0.52336	-6.45042	0.0129242	0.0456059	4503575	4503580	6
chr2	126729111	126729346	236	*	8	0.970625	-0.409519	-6.45042	0.0129242	0.0456059	10874435	10874442	8
chr10	5857489	5858326	838	*	14	1.73616	-0.345804	-6.4504	0.0129242	0.0456059	22577	22590	14
chr6	108376275	108376896	622	*	9	1.59411	-0.651262	-6.4504	0.0129242	0.0456059	15905536	15905544	9
chr5	35928349	35928752	404	*	7	0.771731	-0.470765	-6.45037	0.0129242	0.0456059	14050716	14050722	7
chr15	95018257	95018637	381	*	6	0.682827	-0.349223	-6.45032	0.0129242	0.0456059	5595635	5595640	6
chr13	119052583	119053144	562	*	8	0.920877	-0.381181	-6.45028	0.0129242	0.0456059	4020632	4020639	8
chr4	24630582	24631504	923	*	10	1.55096	-0.418687	-6.45028	0.0129242	0.0456059	12643826	12643835	10
chr1	170756814	170757263	450	*	7	0.758424	-0.458918	-6.45027	0.0129242	0.0456059	9716553	9716559	7
chr4	84262417	84263660	1244	*	19	2.13702	-0.380539	-6.45025	0.0129242	0.0456059	13071962	13071980	19
chr8	13499928	13500575	648	*	9	1.02221	-0.3912	-6.45023	0.0129242	0.0456059	17503079	17503087	9
chr17	69268078	69268969	892	*	14	1.62971	-0.347419	-6.45022	0.0129242	0.0456059	7039762	7039775	14
chr1	94330885	94331636	752	*	11	1.14646	-0.430477	-6.4502	0.0129258	0.0456099	9174390	9174400	11
chr12	12322259	12323099	841	*	14	1.63598	-0.359886	-6.45018	0.0129258	0.0456099	2239907	2239920	14
chr4	3373356	3374396	1041	*	14	1.69124	-0.291845	-6.45016	0.0129258	0.0456099	12502496	12502509	14
chr18	88826708	88827871	1164	*	13	1.92354	-0.474153	-6.45013	0.0129258	0.0456099	7943961	7943973	13
chr13	87922740	87923277	538	*	8	1.2576	-0.443492	-6.45009	0.0129274	0.0456138	3751020	3751027	8
chr10	49488808	49489646	839	*	9	1.22995	-0.389092	-6.45008	0.0129274	0.0456138	334819	334827	9
chr6	6392364	6393205	842	*	9	0.971009	-0.410171	-6.45006	0.0129274	0.0456138	15174774	15174782	9
chr18	48081958	48082432	475	*	7	0.901947	-0.477324	-6.45003	0.0129274	0.0456138	7584860	7584866	7
chr16	5746322	5746585	264	*	6	0.857419	-0.471129	-6.45002	0.012929	0.0456188	5731672	5731677	6
chr2	160156580	160157523	944	*	9	1.20444	-0.435113	-6.45002	0.012929	0.0456188	11147464	11147472	9
chr15	87833083	87833756	674	*	14	1.5142	-0.30289	-6.45002	0.0129305	0.0456228	5521409	5521422	14
chr2	97803572	97804452	881	*	9	0.933726	-0.355386	-6.44999	0.0129305	0.0456228	10670863	10670871	9
chr2	148750887	148751321	435	*	10	1.1707	-0.367639	-6.44998	0.0129305	0.0456228	11040225	11040234	10
chr8	124134319	124134616	298	*	6	0.618174	-0.380573	-6.44997	0.0129305	0.0456228	18475671	18475676	6
chr2	25130375	25130698	324	*	6	0.606043	-0.432563	-6.44996	0.0129321	0.0456259	10105740	10105745	6
chr13	89830266	89830926	661	*	9	1.14774	-0.507851	-6.44995	0.0129321	0.0456259	3759788	3759796	9
chr15	90472985	90473605	621	*	7	0.87054	-0.38508	-6.4499	0.0129321	0.0456259	5549961	5549967	7
chr14	50422793	50423270	478	*	6	1.0295	-0.617853	-6.44988	0.0129321	0.0456259	4336383	4336388	6
chr17	69190369	69190971	603	*	11	1.56222	-0.470173	-6.44988	0.0129321	0.0456259	7038751	7038761	11
chr17	68129837	68131178	1342	*	17	2.00651	-0.349617	-6.44977	0.0129321	0.0456259	7029701	7029717	17
chr13	28037484	28038200	717	*	7	0.91515	-0.476794	-6.44971	0.0129353	0.0456362	3240959	3240965	7
chr12	26762778	26763367	590	*	7	0.716329	-0.417372	-6.44968	0.0129368	0.0456412	2338813	2338819	7
chr5	120419785	120420306	522	*	12	1.47087	-0.447071	-6.44965	0.0129384	0.0456457	14771442	14771453	12
chr5	36297379	36298321	943	*	12	1.55915	-0.37741	-6.44962	0.0129384	0.0456457	14054638	14054649	12
chr5	131380737	131381471	735	*	11	1.53251	-0.382608	-6.44961	0.0129384	0.0456457	14907611	14907621	11
chr5	40760392	40760952	561	*	6	0.844125	-0.447335	-6.44953	0.01294	0.0456504	14092472	14092477	6
chr4	151096621	151097219	599	*	18	1.91098	-0.311634	-6.44951	0.0129416	0.0456554	13725973	13725990	18
chr9	109389006	109390104	1099	*	13	1.43798	-0.376056	-6.4495	0.0129416	0.0456554	19392012	19392024	13
chr3	152023075	152023610	536	*	7	0.79866	-0.405133	-6.44945	0.0129431	0.0456588	12446771	12446777	7
chr4	29012794	29013510	717	*	15	1.69752	-0.454904	-6.44944	0.0129431	0.0456588	12666943	12666957	15
chr13	75866502	75867054	553	*	8	0.912599	-0.433484	-6.44943	0.0129431	0.0456588	3683508	3683515	8
chr2	33868954	33870156	1203	*	15	1.90136	-0.365284	-6.44939	0.0129431	0.0456588	10216298	10216312	15
chr13	22657140	22657809	670	*	7	0.980499	-0.362125	-6.44936	0.0129431	0.0456588	3203869	3203875	7
chr2	44449968	44450914	947	*	8	1.15615	-0.480291	-6.44934	0.0129431	0.0456588	10285077	10285084	8
chr17	5293612	5294620	1009	*	11	1.33849	-0.354529	-6.44931	0.0129447	0.045663	6453033	6453043	11
chr5	148011197	148011905	709	*	12	1.5244	-0.381254	-6.44929	0.0129447	0.045663	15106453	15106464	12
chr1	164364932	164365725	794	*	11	1.23686	-0.419366	-6.44928	0.0129447	0.045663	9655683	9655693	11
chr17	89137581	89139056	1476	*	15	2.02743	-0.441368	-6.44928	0.0129447	0.045663	7235526	7235540	15
chr13	55093784	55094278	495	*	7	0.851825	-0.434053	-6.44926	0.0129447	0.045663	3502718	3502724	7
chr12	76989611	76990040	430	*	8	0.909408	-0.391905	-6.44922	0.0129463	0.0456675	2692965	2692972	8
chr11	32539881	32540871	991	*	19	2.19526	-0.385967	-6.4492	0.0129463	0.0456675	1253954	1253972	19
chr14	121815686	121816614	929	*	12	1.45451	-0.35239	-6.44912	0.0129479	0.0456725	4870553	4870564	12
chr3	92911501	92912149	649	*	6	0.923911	-0.442451	-6.4491	0.0129495	0.0456754	11975758	11975763	6
chr3	93611121	93612117	997	*	9	1.32587	-0.36932	-6.44894	0.0129495	0.0456754	11980248	11980256	9
chr19	47760004	47760576	573	*	6	0.807971	-0.390719	-6.44892	0.0129495	0.0456754	8365455	8365460	6
chr6	83051623	83052139	517	*	11	1.33572	-0.397788	-6.44892	0.0129495	0.0456754	15697648	15697658	11
chr1	176648255	176649379	1125	*	10	1.10681	-0.332891	-6.44892	0.0129495	0.0456754	9763946	9763955	10
chr4	66838069	66838538	470	*	6	0.887851	-0.499513	-6.44888	0.0129526	0.0456851	12971733	12971738	6
chr2	169856142	169856527	386	*	11	1.14965	-0.398585	-6.44888	0.0129526	0.0456851	11268081	11268091	11
chr15	15676857	15677359	503	*	6	1.17475	-0.646515	-6.44878	0.0129542	0.0456866	4981761	4981766	6
chr5	46392755	46393418	664	*	7	0.927066	-0.53459	-6.44874	0.0129542	0.0456866	14130870	14130876	7
chr11	55709448	55710167	720	*	11	1.41806	-0.413413	-6.44874	0.0129542	0.0456866	1442289	1442299	11
chr1	139604148	139605594	1447	*	19	2.96862	-0.423297	-6.44871	0.0129542	0.0456866	9477976	9477994	19
chr10	35285233	35286064	832	*	12	1.62854	-0.390267	-6.4487	0.0129542	0.0456866	232917	232928	12
chr2	65480488	65481449	962	*	14	1.45248	-0.357575	-6.44867	0.0129542	0.0456866	10426572	10426585	14
chr15	64274736	64275628	893	*	12	1.22698	-0.359959	-6.44865	0.0129542	0.0456866	5294564	5294575	12
chr5	43750574	43751096	523	*	6	0.792467	-0.449	-6.44864	0.0129542	0.0456866	14111687	14111692	6
chr5	49553121	49553382	262	*	13	1.42228	-0.478418	-6.44863	0.0129558	0.045688	14147530	14147542	13
chr12	61154465	61155323	859	*	30	3.11609	-0.372031	-6.44862	0.0129558	0.045688	2568534	2568563	30
chr6	61449788	61451119	1332	*	13	1.59205	-0.427239	-6.44861	0.0129558	0.045688	15568761	15568773	13
chr18	44215143	44215478	336	*	8	0.867487	-0.390971	-6.44858	0.0129558	0.045688	7554754	7554761	8
chr5	6515715	6516912	1198	*	10	1.46295	-0.380483	-6.44858	0.0129558	0.045688	13832406	13832415	10
chr5	122567623	122568561	939	*	13	1.70425	-0.42309	-6.44858	0.0129558	0.045688	14803091	14803103	13
chr14	31604865	31605662	798	*	17	2.15283	-0.350318	-6.44856	0.0129573	0.045688	4212484	4212500	17
chr12	3549233	3549793	561	*	7	0.949266	-0.450077	-6.44856	0.0129573	0.045688	2178728	2178734	7
chr1	184515345	184516636	1292	*	11	1.20071	-0.348226	-6.4485	0.0129573	0.045688	9845980	9845990	11
chr10	95241402	95241691	290	*	8	0.885799	-0.403779	-6.44843	0.0129573	0.045688	747454	747461	8
chr11	61627472	61628882	1411	*	12	1.54296	-0.376886	-6.44839	0.0129573	0.045688	1502037	1502048	12
chr10	78314037	78314493	457	*	6	0.662384	-0.428751	-6.44838	0.0129573	0.045688	575382	575387	6
chr8	84900334	84900682	349	*	10	1.03764	-0.402653	-6.44835	0.0129573	0.045688	18062796	18062805	10
chr2	112819610	112820956	1347	*	14	1.83456	-0.349462	-6.44833	0.0129573	0.045688	10763037	10763050	14
chr11	76189729	76190541	813	*	11	1.22377	-0.3876	-6.44832	0.0129573	0.045688	1649601	1649611	11
chr4	98988051	98988457	407	*	9	1.0541	-0.473076	-6.44831	0.0129573	0.045688	13173134	13173142	9
chr13	111880275	111881055	781	*	9	1.0016	-0.402839	-6.44829	0.0129573	0.045688	3959803	3959811	9
chr2	96570345	96570989	645	*	7	0.954716	-0.423083	-6.44828	0.0129573	0.045688	10665603	10665609	7
chr16	42814427	42815038	612	*	6	0.704827	-0.383295	-6.44821	0.0129573	0.045688	6038062	6038067	6
chr6	29803569	29804360	792	*	8	0.995226	-0.347301	-6.44819	0.0129573	0.045688	15324794	15324801	8
chr15	41181582	41182085	504	*	8	0.982364	-0.430389	-6.44819	0.0129573	0.045688	5150230	5150237	8
chr8	25172472	25174546	2075	*	28	3.23108	-0.270702	-6.44814	0.0129589	0.0456886	17595093	17595120	28
chr7	85077365	85078118	754	*	12	1.69739	-0.508801	-6.44811	0.0129589	0.0456886	16900674	16900685	12
chr15	98463574	98464052	479	*	8	1.47794	-0.512802	-6.44808	0.0129589	0.0456886	5640001	5640008	8
chr4	100403720	100404721	1002	*	13	1.55094	-0.430361	-6.44808	0.0129589	0.0456886	13186671	13186683	13
chr5	98433431	98434420	990	*	11	1.40032	-0.360975	-6.44807	0.0129589	0.0456886	14509053	14509063	11
chr4	143138266	143139740	1475	*	15	1.70502	-0.390614	-6.44807	0.0129589	0.0456886	13659192	13659206	15
chr3	123401175	123401804	630	*	17	1.97461	-0.37433	-6.44805	0.0129589	0.0456886	12214263	12214279	17
chr15	57235671	57236238	568	*	6	1.09025	-0.64598	-6.44803	0.0129589	0.0456886	5240609	5240614	6
chr17	79688319	79688623	305	*	7	0.72183	-0.390257	-6.44803	0.0129589	0.0456886	7130750	7130756	7
chr5	117996597	117998951	2355	*	37	4.31374	-0.281614	-6.44801	0.0129589	0.0456886	14739499	14739535	37
chr9	57498609	57499694	1086	*	12	1.31506	-0.381659	-6.448	0.0129589	0.0456886	18939435	18939446	12
chr13	16633205	16634265	1061	*	10	1.18772	-0.420575	-6.44796	0.0129589	0.0456886	3161525	3161534	10
chr17	86443285	86443968	684	*	7	0.797577	-0.423637	-6.44796	0.0129589	0.0456886	7203002	7203008	7
chr10	22547925	22548412	488	*	7	1.07126	-0.499455	-6.44795	0.0129589	0.0456886	149530	149536	7
chr17	80396984	80397753	770	*	10	1.07742	-0.424264	-6.44795	0.0129589	0.0456886	7138937	7138946	10
chr3	134846173	134847064	892	*	9	0.990053	-0.390581	-6.44793	0.0129605	0.0456931	12307153	12307161	9
chr17	91681712	91682314	603	*	10	1.03264	-0.395917	-6.44791	0.0129605	0.0456931	7249333	7249342	10
chr12	71752829	71753253	425	*	7	0.948845	-0.576339	-6.4479	0.0129605	0.0456931	2638914	2638920	7
chr2	13206934	13207810	877	*	10	1.11496	-0.38934	-6.44789	0.0129605	0.0456931	10029183	10029192	10
chr6	51024471	51024969	499	*	7	0.822086	-0.464956	-6.44788	0.0129621	0.0456951	15486483	15486489	7
chr6	88900233	88900940	708	*	10	1.66846	-0.453701	-6.44787	0.0129621	0.0456951	15760325	15760334	10
chr3	138328619	138329283	665	*	7	0.774295	-0.439613	-6.44786	0.0129621	0.0456951	12336064	12336070	7
chr14	10547344	10547702	359	*	6	0.800198	-0.502106	-6.44783	0.0129621	0.0456951	4049796	4049801	6
chr2	165432501	165433221	721	*	11	1.16317	-0.34463	-6.44781	0.0129621	0.0456951	11205817	11205827	11
chr1	25016217	25016497	281	*	8	0.82788	-0.423555	-6.4478	0.0129621	0.0456951	8630626	8630633	8
chr18	29836311	29837241	931	*	10	1.54083	-0.428129	-6.44777	0.0129621	0.0456951	7433652	7433661	10
chr18	61182898	61183936	1039	*	13	1.45698	-0.364102	-6.44773	0.0129621	0.0456951	7684360	7684372	13
chr9	60237328	60237874	547	*	9	1.09101	-0.497306	-6.44771	0.0129621	0.0456951	18966626	18966634	9
chr17	14240970	14241470	501	*	8	0.864031	-0.484262	-6.44771	0.0129621	0.0456951	6527944	6527951	8
chr3	108394934	108395272	339	*	14	1.44143	-0.339108	-6.44768	0.0129636	0.0456991	12110624	12110637	14
chr13	72793847	72794005	159	*	7	1.20623	-0.62059	-6.44763	0.0129636	0.0456991	3661424	3661430	7
chr2	70914059	70914635	577	*	12	1.43354	-0.392907	-6.44759	0.0129636	0.0456991	10470891	10470902	12
chr4	127084658	127085529	872	*	8	0.862465	-0.42635	-6.44752	0.0129636	0.0456991	13433423	13433430	8
chr5	148902532	148902960	429	*	8	0.97384	-0.428818	-6.44745	0.0129652	0.0457043	15118122	15118129	8
chr1	179190440	179192871	2432	*	33	3.60563	-0.338446	-6.44729	0.0129668	0.0457058	9787034	9787066	33
chr16	48566997	48567398	402	*	8	0.934773	-0.423556	-6.44726	0.0129668	0.0457058	6078135	6078142	8
chr10	66300259	66300893	635	*	6	0.66462	-0.383955	-6.44726	0.0129668	0.0457058	457868	457873	6
chr5	133483172	133483775	604	*	8	0.944186	-0.400647	-6.44724	0.0129668	0.0457058	14925911	14925918	8
chr14	35608066	35608419	354	*	8	1.33829	-0.529486	-6.44724	0.0129668	0.0457058	4250776	4250783	8
chr2	91896160	91896725	566	*	6	0.734947	-0.528343	-6.44722	0.0129668	0.0457058	10628450	10628455	6
chr5	90674414	90674989	576	*	8	0.858398	-0.492302	-6.44719	0.0129668	0.0457058	14447396	14447403	8
chr11	44216611	44217029	419	*	7	0.756843	-0.476293	-6.44718	0.0129668	0.0457058	1337348	1337354	7
chr4	38226784	38227404	621	*	8	1.70187	-0.536044	-6.44715	0.0129668	0.0457058	12731042	12731049	8
chr18	87936635	87937573	939	*	8	0.910554	-0.381315	-6.44712	0.0129668	0.0457058	7939968	7939975	8
chr1	32751029	32751549	521	*	8	0.986728	-0.435776	-6.44711	0.0129684	0.0457108	8671250	8671257	8
chr1	10192919	10193322	404	*	6	0.784953	-0.479589	-6.44705	0.0129715	0.0457211	8530861	8530866	6
chr14	118113925	118114796	872	*	13	1.41965	-0.363565	-6.44705	0.0129715	0.0457211	4827624	4827636	13
chr17	83765675	83766379	705	*	10	1.03351	-0.347125	-6.44701	0.0129731	0.0457235	7169270	7169279	10
chr15	96396855	96397566	712	*	9	1.31324	-0.472835	-6.44699	0.0129731	0.0457235	5610677	5610685	9
chr6	40269588	40270816	1229	*	12	1.57627	-0.386577	-6.44695	0.0129731	0.0457235	15417972	15417983	12
chr8	39851790	39852369	580	*	6	0.739799	-0.475369	-6.44694	0.0129731	0.0457235	17715362	17715367	6
chr10	120008628	120009395	768	*	9	1.07784	-0.497961	-6.44694	0.0129731	0.0457235	942121	942129	9
chr18	25286174	25286996	823	*	8	1.2228	-0.457099	-6.44693	0.0129731	0.0457235	7410141	7410148	8
chr19	13420124	13420983	860	*	9	1.43399	-0.430239	-6.44693	0.0129731	0.0457235	8055073	8055081	9
chr16	58031321	58031947	627	*	7	0.709892	-0.425699	-6.4469	0.0129747	0.0457235	6139586	6139592	7
chr1	39796413	39797432	1020	*	9	1.13999	-0.459308	-6.44689	0.0129747	0.0457235	8746337	8746345	9
chr7	90329094	90329439	346	*	7	0.794587	-0.441121	-6.44686	0.0129747	0.0457235	16930615	16930621	7
chr13	83291907	83292404	498	*	6	0.824471	-0.515508	-6.44684	0.0129747	0.0457235	3725934	3725939	6
chr2	27372333	27373024	692	*	8	0.885233	-0.442192	-6.44683	0.0129747	0.0457235	10132595	10132602	8
chr10	3800971	3801697	727	*	11	1.50031	-0.446363	-6.4468	0.0129747	0.0457235	3758	3768	11
chr4	43480620	43481466	847	*	10	1.22987	-0.362113	-6.44678	0.0129747	0.0457235	12772613	12772622	10
chr2	65436416	65436852	437	*	6	1.06332	-0.558668	-6.44675	0.0129747	0.0457235	10426220	10426225	6
chr9	113264578	113264874	297	*	6	0.66253	-0.495539	-6.44672	0.0129747	0.0457235	19426039	19426044	6
chr8	36088163	36088555	393	*	6	0.641598	-0.456924	-6.4467	0.0129747	0.0457235	17691320	17691325	6
chr8	90639583	90640021	439	*	7	0.777409	-0.393028	-6.4467	0.0129747	0.0457235	18118820	18118826	7
chr7	16361347	16362509	1163	*	17	1.99197	-0.298899	-6.44668	0.0129747	0.0457235	16340646	16340662	17
chr7	28143456	28145072	1617	*	20	2.38271	-0.301308	-6.44667	0.0129747	0.0457235	16433534	16433553	20
chr1	65348047	65348971	925	*	9	1.21226	-0.402934	-6.44666	0.0129747	0.0457235	8934603	8934611	9
chr5	97159610	97160382	773	*	9	1.02545	-0.446782	-6.44666	0.0129747	0.0457235	14498579	14498587	9
chr11	50618286	50618863	578	*	10	1.1452	-0.415457	-6.44662	0.0129747	0.0457235	1388728	1388737	10
chr4	35897427	35897717	291	*	6	1.14278	-0.573553	-6.44661	0.0129747	0.0457235	12720741	12720746	6
chr2	8853276	8854402	1127	*	13	1.6428	-0.356712	-6.44659	0.0129747	0.0457235	9994462	9994474	13
chr15	87527725	87529683	1959	*	19	2.57618	-0.357575	-6.44658	0.0129762	0.0457283	5518131	5518149	19
chr19	21282294	21283039	746	*	7	0.881439	-0.430286	-6.44655	0.0129778	0.0457317	8107955	8107961	7
chr3	122140111	122140525	415	*	7	0.764067	-0.463459	-6.44655	0.0129778	0.0457317	12201205	12201211	7
chr14	114853846	114854267	422	*	7	0.735803	-0.491361	-6.44654	0.0129778	0.0457317	4803531	4803537	7
chr14	18012716	18013472	757	*	7	0.993104	-0.462047	-6.44652	0.0129778	0.0457317	4096871	4096877	7
chr1	189060825	189061552	728	*	8	0.91173	-0.440124	-6.4465	0.0129778	0.0457317	9892221	9892228	8
chr17	44046616	44047294	679	*	7	0.99191	-0.424217	-6.44648	0.0129778	0.0457317	6808215	6808221	7
chr5	125846275	125847214	940	*	13	1.56755	-0.33276	-6.44644	0.0129794	0.0457331	14851330	14851342	13
chr16	77346085	77346455	371	*	7	0.799224	-0.423551	-6.44643	0.0129794	0.0457331	6257424	6257430	7
chr19	30634717	30635219	503	*	8	1.0541	-0.434544	-6.44643	0.0129794	0.0457331	8197060	8197067	8
chr9	49198907	49200072	1166	*	12	1.59707	-0.412629	-6.44642	0.0129794	0.0457331	18868080	18868091	12
chr11	109598174	109598692	519	*	11	1.21567	-0.408431	-6.44638	0.0129794	0.0457331	2019745	2019755	11
chr16	36695813	36696252	440	*	10	1.32287	-0.486759	-6.44637	0.0129794	0.0457331	5994310	5994319	10
chr16	45832690	45833448	759	*	12	1.44174	-0.4514	-6.44637	0.0129794	0.0457331	6061529	6061540	12
chr11	7714579	7715251	673	*	7	0.781652	-0.4976	-6.44636	0.0129794	0.0457331	1098287	1098293	7
chr18	69871195	69872149	955	*	17	2.36827	-0.384033	-6.44632	0.0129794	0.0457331	7774316	7774332	17
chr15	102665696	102666436	741	*	8	0.962295	-0.375585	-6.44631	0.0129794	0.0457331	5699344	5699351	8
chr7	25204652	25205422	771	*	15	1.56168	-0.375363	-6.4463	0.0129794	0.0457331	16402232	16402246	15
chr17	65198728	65200170	1443	*	16	1.66421	-0.333941	-6.44628	0.0129794	0.0457331	6995958	6995973	16
chr13	5853443	5854242	800	*	9	1.19993	-0.4633	-6.44627	0.012981	0.0457373	3091996	3092004	9
chr13	28845515	28845987	473	*	10	1.19769	-0.4213	-6.44627	0.012981	0.0457373	3246630	3246639	10
chr19	34702863	34703273	411	*	10	1.05684	-0.482437	-6.44627	0.012981	0.0457373	8227169	8227178	10
chr18	47155191	47156070	880	*	8	1.12661	-0.489844	-6.44617	0.0129826	0.0457418	7576978	7576985	8
chr2	31500158	31501253	1096	*	27	3.28341	-0.316853	-6.44616	0.0129826	0.0457418	10184887	10184913	27
chr7	72371580	72372707	1128	*	16	1.91079	-0.321583	-6.44616	0.0129826	0.0457418	16791604	16791619	16
chr19	60709602	60710185	584	*	6	0.756274	-0.548801	-6.44615	0.0129841	0.0457433	8484946	8484951	6
chr4	133911624	133912223	600	*	8	1.23927	-0.445061	-6.44615	0.0129841	0.0457433	13521663	13521670	8
chr1	82439559	82440786	1228	*	13	1.60403	-0.461398	-6.44613	0.0129841	0.0457433	9066803	9066815	13
chr15	35926475	35926624	150	*	6	0.723585	-0.558827	-6.44609	0.0129841	0.0457433	5106739	5106744	6
chr5	35681679	35683104	1426	*	13	1.69046	-0.377825	-6.44609	0.0129841	0.0457433	14047723	14047735	13
chr9	7161809	7162382	574	*	6	0.77538	-0.444561	-6.44608	0.0129841	0.0457433	18548853	18548858	6
chr18	64409302	64409800	499	*	9	1.07879	-0.460471	-6.44607	0.0129841	0.0457433	7716327	7716335	9
chr14	88885877	88886437	561	*	6	0.852661	-0.483499	-6.44605	0.0129841	0.0457433	4651927	4651932	6
chr2	92380955	92381745	791	*	10	1.64849	-0.348695	-6.44605	0.0129841	0.0457433	10634033	10634042	10
chr3	127592858	127593877	1020	*	14	1.4921	-0.491186	-6.44604	0.0129841	0.0457433	12241754	12241767	14
chr8	121132803	121133805	1003	*	13	2.00634	-0.400357	-6.44603	0.0129841	0.0457433	18428309	18428321	13
chr3	88384338	88385463	1126	*	14	1.58622	-0.349903	-6.44601	0.0129841	0.0457433	11938553	11938566	14
chr2	13410348	13410903	556	*	7	1.07274	-0.446652	-6.446	0.0129841	0.0457433	10030823	10030829	7
chr5	91029401	91030460	1060	*	9	1.13177	-0.447137	-6.446	0.0129857	0.0457467	14450577	14450585	9
chr16	9766464	9766983	520	*	8	0.938966	-0.422231	-6.44598	0.0129857	0.0457467	5760463	5760470	8
chr12	36403619	36403902	284	*	6	0.865415	-0.470917	-6.44597	0.0129857	0.0457467	2411992	2411997	6
chr5	123597016	123598264	1249	*	17	2.05299	-0.441699	-6.44596	0.0129857	0.0457467	14818696	14818712	17
chr2	67315151	67315960	810	*	7	1.17347	-0.516934	-6.44596	0.0129857	0.0457467	10438867	10438873	7
chr18	50899032	50899799	768	*	14	2.15323	-0.410534	-6.4459	0.0129857	0.0457467	7600904	7600917	14
chr19	16238687	16239967	1281	*	13	1.9225	-0.387993	-6.44585	0.0129873	0.0457509	8073719	8073731	13
chr12	64975560	64976242	683	*	8	1.1482	-0.350734	-6.44577	0.0129889	0.0457534	2586564	2586571	8
chr5	13025961	13026582	622	*	7	0.77443	-0.421239	-6.44576	0.0129889	0.0457534	13870380	13870386	7
chr7	47227510	47228527	1018	*	16	1.99249	-0.348792	-6.44576	0.0129889	0.0457534	16619699	16619714	16
chr16	18403638	18404060	423	*	9	0.935954	-0.524019	-6.44569	0.0129889	0.0457534	5827844	5827852	9
chr17	70201752	70202195	444	*	9	0.964778	-0.408222	-6.44568	0.0129889	0.0457534	7047821	7047829	9
chr10	10910962	10912256	1295	*	11	1.58179	-0.389158	-6.44567	0.0129889	0.0457534	61616	61626	11
chr5	77929853	77930558	706	*	6	1.15534	-0.474605	-6.44567	0.0129889	0.0457534	14372101	14372106	6
chr7	100998985	100999291	307	*	7	0.83907	-0.445984	-6.44561	0.0129889	0.0457534	17011580	17011586	7
chr2	143431851	143432575	725	*	12	1.60292	-0.393898	-6.44553	0.0129904	0.0457579	10997566	10997577	12
chr8	123534977	123535248	272	*	7	0.72904	-0.541557	-6.44552	0.0129904	0.0457579	18468488	18468494	7
chr17	12660900	12661609	710	*	25	3.00778	-0.329439	-6.44545	0.0129967	0.0457737	6517903	6517927	25
chr17	29383827	29384518	692	*	13	1.34351	-0.330387	-6.44539	0.0129967	0.0457737	6672101	6672113	13
chr8	28825402	28826118	717	*	9	1.01143	-0.455518	-6.44539	0.0129967	0.0457737	17631128	17631136	9
chr18	45142798	45143513	716	*	8	1.0493	-0.429539	-6.44538	0.0129967	0.0457737	7561345	7561352	8
chr17	62281703	62282173	471	*	8	1.22837	-0.530636	-6.44538	0.0129967	0.0457737	6968067	6968074	8
chr6	19893568	19894184	617	*	6	0.721766	-0.421257	-6.44538	0.0129967	0.0457737	15257508	15257513	6
chr8	114042071	114042996	926	*	10	1.38763	-0.34622	-6.44537	0.0129967	0.0457737	18335610	18335619	10
chr1	32185188	32185762	575	*	8	1.39691	-0.518301	-6.44535	0.0129967	0.0457737	8668416	8668423	8
chr7	31075690	31076163	474	*	6	0.738083	-0.345696	-6.44532	0.0129967	0.0457737	16476815	16476820	6
chr15	8302684	8303213	530	*	14	1.57166	-0.451088	-6.44531	0.0129967	0.0457737	4928317	4928330	14
chr1	179484869	179485482	614	*	14	2.41228	-0.543731	-6.4453	0.0129967	0.0457737	9790418	9790431	14
chr8	31370964	31372293	1330	*	19	3.51495	-0.352753	-6.44522	0.0129967	0.0457737	17648232	17648250	19
chr1	71920592	71921196	605	*	6	0.687454	-0.48377	-6.44519	0.0129967	0.0457737	8977489	8977494	6
chr5	97158213	97158846	634	*	7	0.808362	-0.480931	-6.44518	0.0129967	0.0457737	14498572	14498578	7
chr4	131200399	131201183	785	*	11	1.19183	-0.404565	-6.44518	0.0129967	0.0457737	13485106	13485116	11
chr1	68791554	68792562	1009	*	12	1.61268	-0.421089	-6.44514	0.0129983	0.0457737	8955086	8955097	12
chr17	33872728	33873529	802	*	14	1.88315	-0.488073	-6.44514	0.0129983	0.0457737	6723963	6723976	14
chr11	86378886	86380162	1277	*	12	1.4345	-0.345181	-6.44513	0.0129983	0.0457737	1754661	1754672	12
chr7	68429789	68430375	587	*	11	1.37609	-0.36534	-6.44506	0.0129983	0.0457737	16763416	16763426	11
chr19	9701063	9701903	841	*	18	2.23726	-0.423694	-6.44505	0.0129983	0.0457737	8026431	8026448	18
chr3	94227542	94228185	644	*	11	1.26261	-0.342838	-6.44503	0.0129983	0.0457737	11982657	11982667	11
chr5	139514483	139515507	1025	*	10	1.60835	-0.456921	-6.44503	0.0129983	0.0457737	15000968	15000977	10
chr11	16497880	16498647	768	*	9	1.18351	-0.429999	-6.44502	0.0129983	0.0457737	1146388	1146396	9
chr4	91975076	91975794	719	*	11	1.19171	-0.4072	-6.44501	0.0129983	0.0457737	13128222	13128232	11
chr2	157875123	157875769	647	*	12	1.62337	-0.38563	-6.44495	0.0129983	0.0457737	11125906	11125917	12
chr5	30288444	30289516	1073	*	15	2.29405	-0.46772	-6.44495	0.0129983	0.0457737	13992389	13992403	15
chr4	131478548	131478967	420	*	12	1.61929	-0.392416	-6.44492	0.0129983	0.0457737	13488159	13488170	12
chr5	103968107	103968841	735	*	11	1.33511	-0.417039	-6.44491	0.0129983	0.0457737	14569507	14569517	11
chr2	90718782	90719158	377	*	6	0.701717	-0.421084	-6.44491	0.0129983	0.0457737	10616577	10616582	6
chr14	44602476	44603811	1336	*	27	3.24193	-0.398842	-6.44488	0.0129983	0.0457737	4284745	4284771	27
chr8	24594468	24594975	508	*	8	1.09614	-0.456811	-6.44486	0.0129983	0.0457737	17588947	17588954	8
chr12	13258505	13259268	764	*	8	1.08742	-0.46154	-6.44483	0.0129999	0.0457776	2248501	2248508	8
chr5	110704230	110705277	1048	*	9	1.24462	-0.4068	-6.44477	0.0129999	0.0457776	14631616	14631624	9
chr7	118761587	118761867	281	*	11	1.13646	-0.524285	-6.44476	0.0129999	0.0457776	17146141	17146151	11
chr8	91208118	91208858	741	*	10	1.23751	-0.372212	-6.44476	0.0129999	0.0457776	18124905	18124914	10
chr18	13354404	13354991	588	*	9	1.07203	-0.430689	-6.4447	0.0130015	0.0457826	7332620	7332628	9
chr11	83307875	83308725	851	*	10	1.0895	-0.399633	-6.44467	0.013003	0.0457876	1723840	1723849	10
chr5	23772997	23773763	767	*	13	1.43261	-0.413469	-6.44457	0.013003	0.0457876	13938166	13938178	13
chr1	4255728	4256251	524	*	6	1.04387	-0.439879	-6.44453	0.0130046	0.0457918	8494329	8494334	6
chr11	94941245	94942669	1425	*	28	2.94486	-0.251587	-6.44451	0.0130046	0.0457918	1833140	1833167	28
chr12	52301614	52302863	1250	*	13	1.45089	-0.338548	-6.44449	0.0130046	0.0457918	2501961	2501973	13
chr1	5344432	5345027	596	*	11	1.52021	-0.415426	-6.44448	0.0130062	0.0457963	8502098	8502108	11
chr16	97848765	97849550	786	*	11	1.40211	-0.368194	-6.44443	0.0130062	0.0457963	6432678	6432688	11
chr9	115493195	115493814	620	*	6	0.641308	-0.409201	-6.44431	0.0130078	0.0458013	19450707	19450712	6
chr5	88445140	88445369	230	*	6	0.667456	-0.493948	-6.44428	0.0130093	0.045806	14427801	14427806	6
chr5	38516837	38517836	1000	*	12	1.35003	-0.438031	-6.44426	0.0130093	0.045806	14079163	14079174	12
chr14	96837755	96838939	1185	*	11	1.61201	-0.357549	-6.44424	0.0130109	0.045811	4688860	4688870	11
chr2	51052955	51053634	680	*	6	0.76027	-0.504528	-6.44422	0.0130109	0.045811	10326046	10326051	6
chr5	102837063	102837641	579	*	6	0.703425	-0.385193	-6.44421	0.0130125	0.0458144	14556831	14556836	6
chr5	28843399	28843952	554	*	7	0.831224	-0.437735	-6.4442	0.0130125	0.0458144	13981333	13981339	7
chr7	74201772	74202252	481	*	7	1.20801	-0.638816	-6.44419	0.0130125	0.0458144	16807591	16807597	7
chr10	59830462	59831253	792	*	12	1.29518	-0.326398	-6.44418	0.0130125	0.0458144	395683	395694	12
chr13	55337770	55337916	147	*	6	0.610324	-0.455834	-6.44415	0.0130125	0.0458144	3505859	3505864	6
chr1	168212316	168212891	576	*	8	0.907314	-0.479913	-6.44414	0.0130125	0.0458144	9695049	9695056	8
chr13	101295674	101296168	495	*	7	0.766728	-0.425299	-6.44413	0.0130141	0.0458164	3870155	3870161	7
chr7	121991578	121991736	159	*	8	1.21725	-0.513179	-6.44412	0.0130141	0.0458164	17174561	17174568	8
chr6	30028438	30029281	844	*	11	1.15619	-0.346415	-6.44412	0.0130141	0.0458164	15326785	15326795	11
chr10	76466350	76466892	543	*	11	1.16761	-0.439602	-6.44411	0.0130141	0.0458164	554371	554381	11
chr8	19159270	19159980	711	*	15	1.82767	-0.325378	-6.44405	0.0130141	0.0458164	17550476	17550490	15
chr17	45576003	45576997	995	*	14	2.24661	-0.571761	-6.44403	0.0130141	0.0458164	6824342	6824355	14
chr9	64965510	64966053	544	*	10	1.15185	-0.400897	-6.44403	0.0130141	0.0458164	19017786	19017795	10
chr16	11934522	11935020	499	*	6	0.846526	-0.45516	-6.444	0.0130141	0.0458164	5779254	5779259	6
chr5	32014717	32015250	534	*	9	1.00197	-0.405522	-6.44399	0.0130141	0.0458164	14011107	14011115	9
chr11	59160197	59160700	504	*	11	1.44398	-0.369878	-6.44396	0.0130141	0.0458164	1474226	1474236	11
chr13	17738653	17739370	718	*	10	1.02834	-0.463523	-6.44395	0.0130156	0.0458176	3167205	3167214	10
chr16	72165103	72166206	1104	*	11	1.39033	-0.505124	-6.44394	0.0130156	0.0458176	6219876	6219886	11
chr13	42140191	42140700	510	*	8	1.17243	-0.515358	-6.44393	0.0130156	0.0458176	3360945	3360952	8
chr1	125017172	125017582	411	*	8	0.826013	-0.393843	-6.44393	0.0130156	0.0458176	9341887	9341894	8
chr4	11309875	11310441	567	*	6	0.697313	-0.448974	-6.44392	0.0130156	0.0458176	12561015	12561020	6
chr12	86468521	86468914	394	*	9	1.00125	-0.421227	-6.4439	0.0130156	0.0458176	2786443	2786451	9
chr19	3368477	3368836	360	*	7	0.755008	-0.473677	-6.44386	0.0130156	0.0458176	7953768	7953774	7
chr4	46046608	46047406	799	*	12	1.65499	-0.422586	-6.44376	0.0130156	0.0458176	12804347	12804358	12
chr12	49083444	49084286	843	*	8	0.977669	-0.450539	-6.44374	0.0130172	0.0458218	2479776	2479783	8
chr7	75064466	75065146	681	*	7	0.785961	-0.337559	-6.44373	0.0130172	0.0458218	16813484	16813490	7
chr5	139161706	139162533	828	*	14	1.53305	-0.420293	-6.44362	0.0130188	0.0458263	14995937	14995950	14
chr2	138336214	138336848	635	*	6	0.681805	-0.389279	-6.44358	0.013022	0.0458352	10968483	10968488	6
chr13	47668716	47669381	666	*	8	1.27185	-0.616052	-6.44353	0.013022	0.0458352	3422103	3422110	8
chr9	113861441	113861649	209	*	6	0.605021	-0.396841	-6.44351	0.013022	0.0458352	19431450	19431455	6
chr11	98558750	98559045	296	*	8	0.955152	-0.411246	-6.44351	0.013022	0.0458352	1886732	1886739	8
chr6	107333251	107334596	1346	*	14	1.65084	-0.384109	-6.44349	0.013022	0.0458352	15899069	15899082	14
chr14	55116151	55117015	865	*	21	2.71039	-0.352098	-6.44341	0.0130251	0.045846	4375377	4375397	21
chr5	136681937	136682743	807	*	8	0.889288	-0.385796	-6.44339	0.0130267	0.045851	14966445	14966452	8
chr4	48026243	48027071	829	*	10	1.08395	-0.394927	-6.44335	0.0130283	0.0458517	12828004	12828013	10
chr3	35163172	35163806	635	*	8	1.0213	-0.451663	-6.44334	0.0130283	0.0458517	11575433	11575440	8
chr2	34711131	34711718	588	*	12	1.91557	-0.530168	-6.44333	0.0130283	0.0458517	10224329	10224340	12
chr6	117621522	117622277	756	*	13	1.47778	-0.37337	-6.44331	0.0130283	0.0458517	15976353	15976365	13
chr15	84868563	84870037	1475	*	16	1.72343	-0.299147	-6.44331	0.0130283	0.0458517	5487634	5487649	16
chr13	60521876	60523635	1760	*	20	2.18605	-0.317199	-6.44329	0.0130283	0.0458517	3570879	3570898	20
chr3	23422673	23423203	531	*	6	0.893528	-0.429939	-6.44327	0.0130283	0.0458517	11487493	11487498	6
chr12	54767460	54768192	733	*	13	1.62337	-0.350521	-6.44325	0.0130283	0.0458517	2523737	2523749	13
chr8	15549074	15549907	834	*	9	1.50794	-0.544486	-6.44324	0.0130283	0.0458517	17526640	17526648	9
chr14	106770097	106770713	617	*	12	1.28721	-0.414133	-6.44324	0.0130283	0.0458517	4764212	4764223	12
chr6	7615332	7616258	927	*	11	1.57732	-0.398758	-6.44323	0.0130283	0.0458517	15183560	15183570	11
chr1	97686842	97687817	976	*	10	1.30129	-0.39629	-6.44321	0.0130283	0.0458517	9191336	9191345	10
chr1	87061444	87061978	535	*	9	1.1323	-0.479721	-6.44321	0.0130283	0.0458517	9098993	9099001	9
chr4	110250673	110251660	988	*	13	1.51882	-0.412477	-6.4432	0.0130283	0.0458517	13280287	13280299	13
chr1	131882265	131883664	1400	*	14	1.54672	-0.336977	-6.44315	0.0130298	0.045855	9395707	9395720	14
chr18	4220955	4221467	513	*	7	0.769707	-0.435016	-6.44314	0.0130298	0.045855	7270367	7270373	7
chr8	89203129	89204053	925	*	12	1.39808	-0.362714	-6.4431	0.0130298	0.045855	18107025	18107036	12
chr1	183763137	183763731	595	*	6	0.736399	-0.460238	-6.4431	0.0130298	0.045855	9839742	9839747	6
chr16	60446571	60446932	362	*	7	0.773747	-0.424038	-6.44306	0.0130314	0.0458592	6155214	6155220	7
chr10	67913259	67913635	377	*	9	1.0012	-0.376557	-6.44303	0.0130314	0.0458592	474982	474990	9
chr2	174605484	174606787	1304	*	14	1.82511	-0.318979	-6.443	0.0130314	0.0458592	11327818	11327831	14
chr17	17428983	17429863	881	*	9	1.46457	-0.460817	-6.44299	0.0130314	0.0458592	6552466	6552474	9
chr18	63260738	63262434	1697	*	21	3.52535	-0.328539	-6.44293	0.013033	0.0458615	7705673	7705693	21
chr5	100862438	100862731	294	*	7	0.725964	-0.496054	-6.44289	0.013033	0.0458615	14535562	14535568	7
chr11	56030038	56030911	874	*	9	1.13779	-0.41743	-6.44288	0.013033	0.0458615	1444214	1444222	9
chr9	41522831	41523209	379	*	6	0.669179	-0.514759	-6.44288	0.013033	0.0458615	18783274	18783279	6
chr15	59498630	59499315	686	*	6	0.714853	-0.547619	-6.44284	0.013033	0.0458615	5263654	5263659	6
chr9	18796116	18797193	1078	*	24	3.42311	-0.347896	-6.44284	0.013033	0.0458615	18614885	18614908	24
chr10	40677121	40677937	817	*	18	2.35715	-0.456306	-6.44278	0.013033	0.0458615	266573	266590	18
chr2	6024642	6025187	546	*	6	0.791544	-0.431498	-6.44278	0.013033	0.0458615	9976247	9976252	6
chr5	105998644	105999288	645	*	12	1.58803	-0.342999	-6.44277	0.013033	0.0458615	14589337	14589348	12
chr3	95729524	95731049	1526	*	14	2.2424	-0.425884	-6.44273	0.0130361	0.0458723	11998230	11998243	14
chr3	110546514	110547822	1309	*	11	1.71997	-0.453855	-6.44269	0.0130377	0.045877	12128240	12128250	11
chr15	45038979	45039908	930	*	13	1.48984	-0.403963	-6.44266	0.0130393	0.0458789	5171093	5171105	13
chr11	91298996	91299780	785	*	7	0.825117	-0.452783	-6.44265	0.0130393	0.0458789	1806648	1806654	7
chr9	15056841	15057502	662	*	7	1.13966	-0.379243	-6.44263	0.0130393	0.0458789	18594911	18594917	7
chr9	88978750	88979647	898	*	11	1.45343	-0.349139	-6.44261	0.0130393	0.0458789	19209833	19209843	11
chr3	123580119	123580788	670	*	14	1.51378	-0.349795	-6.44258	0.0130393	0.0458789	12216074	12216087	14
chr16	10862631	10863843	1213	*	17	2.01199	-0.397327	-6.44258	0.0130393	0.0458789	5769937	5769953	17
chr8	41144184	41144992	809	*	8	0.982813	-0.398859	-6.44255	0.0130393	0.0458789	17726532	17726539	8
chr10	28378341	28379347	1007	*	9	1.63528	-0.560459	-6.44254	0.0130393	0.0458789	196410	196418	9
chr9	113064856	113065441	586	*	9	1.03053	-0.476171	-6.44245	0.0130409	0.0458789	19424467	19424475	9
chr14	99152743	99153439	697	*	8	0.841414	-0.468186	-6.44245	0.0130409	0.0458789	4703257	4703264	8
chr4	142600123	142600714	592	*	9	0.995461	-0.378796	-6.44244	0.0130409	0.0458789	13653706	13653714	9
chr15	43261815	43262209	395	*	6	0.760347	-0.4716	-6.44244	0.0130409	0.0458789	5161966	5161971	6
chr3	84776735	84777442	708	*	7	0.826917	-0.451863	-6.44243	0.0130409	0.0458789	11904008	11904014	7
chr2	60514762	60515330	569	*	7	0.743208	-0.371086	-6.4424	0.0130409	0.0458789	10393157	10393163	7
chr18	34958161	34959873	1713	*	22	2.84273	-0.311974	-6.44239	0.0130409	0.0458789	7475767	7475788	22
chr12	76314351	76314654	304	*	10	1.24535	-0.527304	-6.44238	0.0130409	0.0458789	2683288	2683297	10
chr1	183887202	183887811	610	*	9	1.09779	-0.442873	-6.44237	0.0130409	0.0458789	9840529	9840537	9
chr5	25592612	25593285	674	*	7	0.78309	-0.467485	-6.44233	0.0130409	0.0458789	13959061	13959067	7
chr4	46740845	46741455	611	*	10	1.04053	-0.42044	-6.44233	0.0130409	0.0458789	12814306	12814315	10
chr9	34757470	34758065	596	*	9	1.04004	-0.439802	-6.44229	0.0130409	0.0458789	18734358	18734366	9
chr11	108476911	108477356	446	*	9	1.05364	-0.472071	-6.44225	0.013044	0.045889	2007438	2007446	9
chr8	104693884	104694475	592	*	8	1.0336	-0.37385	-6.44223	0.0130456	0.045889	18229378	18229385	8
chr9	111966830	111967243	414	*	6	0.622403	-0.43389	-6.44222	0.0130456	0.045889	19417750	19417755	6
chr11	101922471	101923551	1081	*	13	1.57911	-0.376375	-6.44221	0.0130456	0.045889	1929530	1929542	13
chr5	91946439	91946943	505	*	9	0.974109	-0.421703	-6.44217	0.0130456	0.045889	14457782	14457790	9
chr7	51985799	51986031	233	*	6	0.693672	-0.52338	-6.44214	0.0130456	0.045889	16653034	16653039	6
chr2	26556472	26557340	869	*	8	1.03545	-0.368841	-6.44214	0.0130456	0.045889	10124152	10124159	8
chr18	69298259	69299543	1285	*	16	1.75304	-0.43121	-6.44213	0.0130456	0.045889	7767482	7767497	16
chr13	52739019	52739612	594	*	6	0.846801	-0.414735	-6.44212	0.0130456	0.045889	3472584	3472589	6
chr1	140077570	140078431	862	*	13	2.09964	-0.527217	-6.4421	0.0130456	0.045889	9480575	9480587	13
chr10	60489706	60490299	594	*	7	0.804944	-0.407157	-6.44207	0.0130456	0.045889	403514	403520	7
chr6	120108703	120109139	437	*	11	1.25622	-0.418416	-6.44206	0.0130456	0.045889	16001880	16001890	11
chr11	114994009	114994843	835	*	13	1.891	-0.33958	-6.44206	0.0130456	0.045889	2076601	2076613	13
chr2	44671827	44672624	798	*	8	1.06003	-0.437308	-6.44205	0.0130456	0.045889	10286718	10286725	8
chr13	107381822	107382499	678	*	6	0.72765	-0.581189	-6.44203	0.0130456	0.045889	3918609	3918614	6
chr3	71575627	71575970	344	*	7	1.35098	-0.560238	-6.442	0.0130456	0.045889	11824551	11824557	7
chr17	4900406	4901015	610	*	8	1.38686	-0.457296	-6.44195	0.0130472	0.0458937	6447880	6447887	8
chr1	43159110	43159876	767	*	8	0.918231	-0.368652	-6.44194	0.0130487	0.0458987	8775372	8775379	8
chr5	122972538	122972800	263	*	12	1.65872	-0.48549	-6.44191	0.0130487	0.0458987	14809088	14809099	12
chr8	45107222	45107744	523	*	10	1.39281	-0.423459	-6.44189	0.0130503	0.0459026	17754288	17754297	10
chr8	119313869	119314752	884	*	13	1.49499	-0.363632	-6.44184	0.0130503	0.0459026	18397507	18397519	13
chr15	55489387	55490083	697	*	9	0.970254	-0.383501	-6.44183	0.0130503	0.0459026	5230103	5230111	9
chr8	123197583	123198720	1138	*	17	2.47506	-0.322964	-6.44183	0.0130503	0.0459026	18462269	18462285	17
chr17	7759610	7760515	906	*	11	1.65327	-0.4221	-6.44178	0.0130503	0.0459026	6472083	6472093	11
chr2	65794848	65795452	605	*	7	0.944737	-0.535711	-6.4417	0.0130519	0.045906	10428623	10428629	7
chr4	140190844	140191321	478	*	12	1.46239	-0.365719	-6.44169	0.0130519	0.045906	13615695	13615706	12
chr19	45832027	45832687	661	*	12	1.64172	-0.460942	-6.44169	0.0130519	0.045906	8338663	8338674	12
chr1	63134078	63134939	862	*	8	1.09087	-0.408254	-6.44169	0.0130519	0.045906	8915744	8915751	8
chr1	159222481	159223085	605	*	9	1.18309	-0.445306	-6.44168	0.0130519	0.045906	9615076	9615084	9
chr15	54928849	54929277	429	*	6	0.704152	-0.43029	-6.44164	0.0130519	0.045906	5224386	5224391	6
chr18	17230352	17230907	556	*	6	1.07637	-0.443669	-6.44164	0.0130519	0.045906	7359374	7359379	6
chr19	25943123	25943672	550	*	7	1.04569	-0.583078	-6.44161	0.0130535	0.0459092	8153617	8153623	7
chr7	104221115	104222073	959	*	17	2.08547	-0.355488	-6.4416	0.0130535	0.0459092	17035727	17035743	17
chr11	71594750	71595358	609	*	8	0.977516	-0.504262	-6.44159	0.0130535	0.0459092	1605763	1605770	8
chr17	66493081	66494596	1516	*	35	4.81982	-0.394727	-6.44154	0.0130535	0.0459092	7011712	7011746	35
chr8	23367267	23367901	635	*	11	1.62629	-0.442509	-6.44153	0.0130535	0.0459092	17577133	17577143	11
chr11	38540451	38540616	166	*	6	1.00484	-0.534904	-6.44139	0.0130551	0.0459092	1304847	1304852	6
chr19	12490572	12490820	249	*	8	1.24314	-0.513642	-6.44137	0.0130551	0.0459092	8049728	8049735	8
chr9	49183162	49183776	615	*	8	1.23565	-0.485537	-6.44137	0.0130551	0.0459092	18867960	18867967	8
chr8	83847511	83848624	1114	*	15	1.66844	-0.351197	-6.44131	0.0130551	0.0459092	18047201	18047215	15
chr5	66836292	66837018	727	*	9	0.966108	-0.385202	-6.44129	0.0130551	0.0459092	14269961	14269969	9
chr10	106913207	106913756	550	*	9	1.05592	-0.332625	-6.44125	0.0130551	0.0459092	823776	823784	9
chr4	142240091	142240760	670	*	10	1.13961	-0.364445	-6.44124	0.0130551	0.0459092	13649677	13649686	10
chr14	99903791	99904478	688	*	12	1.2695	-0.384969	-6.44122	0.0130551	0.0459092	4710464	4710475	12
chr6	73373505	73374213	709	*	9	1.05377	-0.439021	-6.44122	0.0130551	0.0459092	15646461	15646469	9
chr8	10329937	10330630	694	*	6	0.68789	-0.46839	-6.44121	0.0130551	0.0459092	17462612	17462617	6
chr6	8764401	8765002	602	*	10	1.56703	-0.484619	-6.44119	0.0130551	0.0459092	15193168	15193177	10
chr2	169117491	169118516	1026	*	9	1.05982	-0.415806	-6.44118	0.0130551	0.0459092	11258239	11258247	9
chr12	24627245	24628425	1181	*	11	1.45243	-0.421261	-6.44116	0.0130551	0.0459092	2321622	2321632	11
chr2	44363463	44364455	993	*	10	1.39425	-0.469206	-6.44114	0.0130551	0.0459092	10284410	10284419	10
chr6	144262348	144263120	773	*	8	0.909228	-0.436185	-6.44112	0.0130551	0.0459092	16212570	16212577	8
chr19	4204257	4204905	649	*	8	1.15211	-0.493257	-6.44106	0.0130566	0.0459104	7964139	7964146	8
chr13	37817957	37818227	271	*	6	0.720801	-0.45413	-6.44102	0.0130566	0.0459104	3317983	3317988	6
chr18	77798559	77799159	601	*	9	1.12739	-0.374646	-6.44097	0.0130566	0.0459104	7850852	7850860	9
chr5	43278221	43278896	676	*	6	0.762589	-0.490585	-6.44094	0.0130566	0.0459104	14108009	14108014	6
chr18	67769400	67770037	638	*	6	0.640936	-0.502522	-6.44092	0.0130566	0.0459104	7752923	7752928	6
chr4	58811217	58811904	688	*	8	1.16565	-0.469006	-6.44091	0.0130566	0.0459104	12914089	12914096	8
chr1	101526294	101526543	250	*	16	1.69311	-0.409965	-6.4409	0.0130566	0.0459104	9210438	9210453	16
chr9	78112040	78112364	325	*	7	0.956382	-0.496457	-6.44089	0.0130566	0.0459104	19134401	19134407	7
chr10	62825284	62826507	1224	*	14	1.50152	-0.399276	-6.44088	0.0130566	0.0459104	433928	433941	14
chr4	154872802	154873521	720	*	15	2.31818	-0.377558	-6.44086	0.0130582	0.0459145	13782242	13782256	15
chr8	99646449	99647061	613	*	10	1.44191	-0.350643	-6.44085	0.0130582	0.0459145	18197620	18197629	10
chr3	46105273	46105449	177	*	7	0.883642	-0.513951	-6.44081	0.0130598	0.0459145	11646700	11646706	7
chr14	104726111	104726849	739	*	13	1.54247	-0.424694	-6.44078	0.0130598	0.0459145	4748822	4748834	13
chr1	156518881	156520122	1242	*	20	2.63282	-0.358056	-6.44075	0.0130598	0.0459145	9593883	9593902	20
chr7	113660654	113661431	778	*	10	1.45362	-0.47685	-6.44074	0.0130598	0.0459145	17104021	17104030	10
chr13	119421887	119422453	567	*	8	0.974488	-0.508471	-6.44074	0.0130598	0.0459145	4023189	4023196	8
chr17	88806362	88806997	636	*	16	1.73959	-0.353636	-6.44072	0.0130614	0.0459145	7233418	7233433	16
chr1	158609100	158609350	251	*	6	0.664825	-0.4578	-6.44071	0.0130614	0.0459145	9611286	9611291	6
chr5	10421716	10421959	244	*	6	0.767471	-0.546911	-6.4407	0.0130614	0.0459145	13857255	13857260	6
chr1	67564842	67565538	697	*	7	0.703995	-0.434395	-6.44069	0.0130614	0.0459145	8948695	8948701	7
chr2	15396711	15398012	1302	*	12	1.46388	-0.346868	-6.44068	0.0130614	0.0459145	10042512	10042523	12
chr6	96476456	96476776	321	*	8	1.06715	-0.409872	-6.44068	0.0130614	0.0459145	15823932	15823939	8
chr12	88411214	88411659	446	*	6	0.675648	-0.495823	-6.44067	0.0130614	0.0459145	2801470	2801475	6
chr1	165849500	165849891	392	*	10	1.019	-0.329924	-6.44062	0.0130614	0.0459145	9670842	9670851	10
chr19	14618123	14618783	661	*	9	1.05122	-0.455782	-6.44062	0.0130614	0.0459145	8061909	8061917	9
chr3	72978076	72978622	547	*	6	0.764506	-0.426048	-6.44059	0.0130614	0.0459145	11830571	11830576	6
chr14	17787473	17787983	511	*	7	1.00741	-0.488715	-6.44059	0.0130614	0.0459145	4095668	4095674	7
chr14	119308679	119309379	701	*	12	1.36718	-0.432143	-6.44054	0.0130614	0.0459145	4843253	4843264	12
chr12	11871573	11871971	399	*	6	1.21877	-0.647033	-6.44054	0.0130614	0.0459145	2237250	2237255	6
chr18	84775741	84776099	359	*	7	0.739222	-0.380055	-6.44053	0.0130614	0.0459145	7923773	7923779	7
chr7	44912995	44913343	349	*	10	1.2721	-0.460216	-6.44051	0.0130614	0.0459145	16584991	16585000	10
chr4	11278831	11279132	302	*	7	0.994102	-0.563981	-6.4405	0.0130614	0.0459145	12560737	12560743	7
chr13	16847538	16848053	516	*	9	1.04489	-0.432594	-6.44045	0.0130614	0.0459145	3162599	3162607	9
chr11	110882625	110883609	985	*	11	1.21483	-0.466007	-6.44042	0.0130614	0.0459145	2032029	2032039	11
chr5	129684683	129686543	1861	*	25	3.06449	-0.341838	-6.44042	0.0130614	0.0459145	14890626	14890650	25
chr13	29175161	29175980	820	*	7	0.975774	-0.485508	-6.4404	0.0130614	0.0459145	3250084	3250090	7
chr12	71920423	71922523	2101	*	30	3.38852	-0.309197	-6.4404	0.0130614	0.0459145	2640761	2640790	30
chr6	20550437	20550869	433	*	8	0.890496	-0.472967	-6.44038	0.0130614	0.0459145	15260407	15260414	8
chr8	126276005	126276857	853	*	15	1.61367	-0.373773	-6.44037	0.0130614	0.0459145	18504581	18504595	15
chr2	57865998	57866534	537	*	9	1.01083	-0.357638	-6.44036	0.0130614	0.0459145	10368291	10368299	9
chr3	27284872	27285337	466	*	9	0.97759	-0.420436	-6.44028	0.0130614	0.0459145	11508473	11508481	9
chr18	17038569	17038795	227	*	7	1.07696	-0.539873	-6.44026	0.0130614	0.0459145	7358530	7358536	7
chr10	124099641	124099974	334	*	6	0.6652	-0.439721	-6.44026	0.0130614	0.0459145	989714	989719	6
chr5	101148742	101149923	1182	*	12	1.39811	-0.339469	-6.44021	0.0130629	0.0459195	14538561	14538572	12
chr5	23681705	23681934	230	*	8	0.81783	-0.4663	-6.44009	0.0130661	0.0459289	13936851	13936858	8
chr15	36122084	36123769	1686	*	17	2.39555	-0.357444	-6.44009	0.0130661	0.0459289	5108274	5108290	17
chr19	42097785	42098463	679	*	9	0.953184	-0.387294	-6.44007	0.0130661	0.0459289	8293452	8293460	9
chr8	80911537	80912245	709	*	11	1.21754	-0.458271	-6.44004	0.0130677	0.0459334	18025917	18025927	11
chr2	127856101	127856632	532	*	8	1.41647	-0.50726	-6.44004	0.0130677	0.0459334	10885497	10885504	8
chr3	103338375	103338975	601	*	6	0.857844	-0.4793	-6.44002	0.0130677	0.0459334	12067269	12067274	6
chr9	76615275	76615811	537	*	8	0.920683	-0.437886	-6.43996	0.0130677	0.0459334	19121471	19121478	8
chr2	89569638	89570319	682	*	13	2.18029	-0.468794	-6.4399	0.0130724	0.0459486	10610994	10611006	13
chr14	103185889	103186337	449	*	6	0.630227	-0.411905	-6.4399	0.0130724	0.0459486	4735568	4735573	6
chr11	17758217	17758473	257	*	6	0.859588	-0.512933	-6.43988	0.0130724	0.0459486	1154789	1154794	6
chr16	75396267	75396972	706	*	9	0.945949	-0.462571	-6.43985	0.013074	0.0459504	6241533	6241541	9
chr2	13664208	13664742	535	*	8	0.903669	-0.406562	-6.43984	0.013074	0.0459504	10032740	10032747	8
chr1	84035485	84035927	443	*	6	0.861632	-0.423259	-6.43983	0.013074	0.0459504	9078219	9078224	6
chr7	101316222	101317202	981	*	18	2.04636	-0.39295	-6.43983	0.013074	0.0459504	17014147	17014164	18
chr10	75591370	75592699	1330	*	20	2.12728	-0.290669	-6.43982	0.013074	0.0459504	542772	542791	20
chr14	106888625	106889311	687	*	8	1.206	-0.547633	-6.43982	0.013074	0.0459504	4764781	4764788	8
chr6	113408402	113408967	566	*	6	0.744688	-0.438255	-6.43981	0.013074	0.0459504	15937379	15937384	6
chr16	97014124	97014790	667	*	10	1.32215	-0.37254	-6.43981	0.013074	0.0459504	6427052	6427061	10
chr17	55456542	55457068	527	*	8	1.04537	-0.510767	-6.4398	0.013074	0.0459504	6919845	6919852	8
chr10	94754006	94754838	833	*	10	1.3372	-0.43698	-6.43979	0.013074	0.0459504	741971	741980	10
chr2	47109563	47110075	513	*	6	0.836474	-0.560779	-6.43974	0.0130755	0.0459556	10300545	10300550	6
chr11	31232586	31233493	908	*	10	1.10701	-0.327186	-6.43971	0.0130771	0.0459571	1242060	1242069	10
chr1	11760597	11761448	852	*	9	1.20245	-0.422782	-6.43968	0.0130771	0.0459571	8539906	8539914	9
chr5	78005081	78006967	1887	*	19	2.67631	-0.381252	-6.43967	0.0130771	0.0459571	14372666	14372684	19
chr9	68491783	68492080	298	*	7	0.859108	-0.525572	-6.43967	0.0130771	0.0459571	19050896	19050902	7
chr8	46253615	46254000	386	*	8	0.862104	-0.414777	-6.43967	0.0130771	0.0459571	17765461	17765468	8
chr2	52482388	52482749	362	*	7	0.765868	-0.437129	-6.43962	0.0130771	0.0459571	10337614	10337620	7
chr18	70717006	70718423	1418	*	17	1.83694	-0.372007	-6.43961	0.0130771	0.0459571	7781374	7781390	17
chr17	36242632	36243074	443	*	8	1.49125	-0.452825	-6.4396	0.0130771	0.0459571	6758838	6758845	8
chr15	100123755	100124352	598	*	8	0.944628	-0.376184	-6.4396	0.0130771	0.0459571	5666495	5666502	8
chr13	96027116	96027986	871	*	13	1.6561	-0.390063	-6.43959	0.0130771	0.0459571	3815313	3815325	13
chr2	46167855	46168145	291	*	6	1.14231	-0.509659	-6.43957	0.0130771	0.0459571	10296144	10296149	6
chr16	96417445	96418581	1137	*	14	1.76169	-0.375217	-6.43956	0.0130771	0.0459571	6422800	6422813	14
chr17	40469913	40470482	570	*	8	0.964632	-0.374651	-6.43956	0.0130787	0.0459615	6782631	6782638	8
chr1	73921835	73922310	476	*	7	0.785733	-0.423462	-6.43956	0.0130787	0.0459615	8995081	8995087	7
chr8	119365834	119366599	766	*	11	1.89692	-0.434127	-6.43955	0.0130787	0.0459615	18398358	18398368	11
chr14	69915142	69915850	709	*	11	1.21414	-0.403318	-6.43948	0.0130803	0.0459663	4513937	4513947	11
chr8	37616390	37617277	888	*	8	1.11453	-0.459727	-6.43948	0.0130803	0.0459663	17704312	17704319	8
chr12	97558128	97558617	490	*	6	0.679015	-0.416107	-6.43947	0.0130803	0.0459663	2852711	2852716	6
chr2	110734497	110735510	1014	*	11	1.36534	-0.398566	-6.43945	0.0130818	0.0459715	10752197	10752207	11
chr4	114791902	114792832	931	*	12	1.57695	-0.499214	-6.43939	0.0130834	0.0459735	13304365	13304376	12
chr5	123449653	123450886	1234	*	13	1.7824	-0.374869	-6.43938	0.0130834	0.0459735	14816585	14816597	13
chr12	37995376	37995640	265	*	6	0.771138	-0.470495	-6.43936	0.0130834	0.0459735	2420065	2420070	6
chr19	11071632	11072439	808	*	11	1.6515	-0.364362	-6.43936	0.0130834	0.0459735	8040706	8040716	11
chr6	29545239	29545818	580	*	6	0.664067	-0.463024	-6.43936	0.0130834	0.0459735	15322306	15322311	6
chr5	58676920	58678495	1576	*	14	1.57437	-0.362041	-6.43936	0.0130834	0.0459735	14208272	14208285	14
chr19	47529701	47530351	651	*	11	1.16924	-0.363354	-6.43935	0.0130834	0.0459735	8362621	8362631	11
chr8	72470758	72471975	1218	*	15	1.93616	-0.369207	-6.43935	0.0130834	0.0459735	17962576	17962590	15
chr13	21482786	21485647	2862	*	35	3.96408	-0.258346	-6.43934	0.0130834	0.0459735	3195247	3195281	35
chr2	168156276	168157030	755	*	19	2.89619	-0.351242	-6.43933	0.0130834	0.0459735	11242874	11242892	19
chr7	120789965	120790328	364	*	6	1.0716	-0.451537	-6.43933	0.0130834	0.0459735	17162393	17162398	6
chr4	53241721	53242646	926	*	8	0.906459	-0.414616	-6.43933	0.0130834	0.0459735	12862630	12862637	8
chr18	74278455	74278961	507	*	6	0.633529	-0.421029	-6.43932	0.013085	0.0459785	7808042	7808047	6
chr10	39156662	39157285	624	*	8	0.844793	-0.445085	-6.43926	0.0130866	0.0459808	251504	251511	8
chr4	59291955	59292809	855	*	15	2.19466	-0.468232	-6.43924	0.0130866	0.0459808	12918647	12918661	15
chr3	153922187	153922898	712	*	10	1.17648	-0.429022	-6.43924	0.0130866	0.0459808	12468703	12468712	10
chr3	25094723	25095404	682	*	7	0.728988	-0.349139	-6.43921	0.0130866	0.0459808	11495132	11495138	7
chr10	114124947	114125397	451	*	6	1.00065	-0.610714	-6.43917	0.0130866	0.0459808	878071	878076	6
chr8	27403022	27404007	986	*	17	2.21772	-0.364788	-6.43911	0.0130866	0.0459808	17621955	17621971	17
chr6	8463512	8464043	532	*	9	1.33326	-0.642641	-6.43909	0.0130866	0.0459808	15190324	15190332	9
chr3	54237809	54238512	704	*	7	0.869255	-0.457334	-6.43907	0.0130866	0.0459808	11707978	11707984	7
chr7	24570799	24571368	570	*	10	1.17888	-0.362441	-6.43905	0.0130866	0.0459808	16392598	16392607	10
chr7	37837610	37839150	1541	*	23	3.12038	-0.354197	-6.43902	0.0130882	0.045986	16535280	16535302	23
chr13	51898806	51899169	364	*	15	1.67923	-0.363081	-6.439	0.0130897	0.04599	3463100	3463114	15
chr4	126215880	126216383	504	*	6	0.618242	-0.492628	-6.43898	0.0130897	0.04599	13422933	13422938	6
chr13	71818550	71818877	328	*	6	0.755511	-0.478505	-6.43893	0.0130897	0.04599	3653250	3653255	6
chr2	105506395	105507596	1202	*	14	1.54066	-0.396578	-6.43892	0.0130897	0.04599	10721235	10721248	14
chr17	61866307	61866801	495	*	7	0.856081	-0.340162	-6.43887	0.0130913	0.0459933	6965865	6965871	7
chr16	97588893	97592354	3462	*	54	6.73936	-0.310949	-6.43884	0.0130913	0.0459933	6430674	6430727	54
chr1	182228657	182229885	1229	*	14	1.54569	-0.34591	-6.43883	0.0130913	0.0459933	9822539	9822552	14
chr2	170377115	170378363	1249	*	18	2.03501	-0.300461	-6.43881	0.0130913	0.0459933	11275789	11275806	18
chr17	52927521	52928284	764	*	9	1.47242	-0.407011	-6.4388	0.0130913	0.0459933	6905489	6905497	9
chr9	93146338	93147061	724	*	8	0.920564	-0.383898	-6.43877	0.0130913	0.0459933	19235366	19235373	8
chr2	127657608	127658718	1111	*	15	1.82445	-0.361885	-6.43875	0.0130913	0.0459933	10883822	10883836	15
chr2	105118668	105119240	573	*	11	1.53931	-0.409155	-6.43874	0.0130929	0.0459969	10717055	10717065	11
chr1	26322034	26322778	745	*	7	1.05893	-0.55208	-6.43868	0.0130929	0.0459969	8638214	8638220	7
chr5	41710715	41711764	1050	*	14	1.74619	-0.381002	-6.43867	0.0130929	0.0459969	14097590	14097603	14
chr14	105655359	105656894	1536	*	13	1.50337	-0.40016	-6.43867	0.0130929	0.0459969	4757312	4757324	13
chr10	91579213	91580529	1317	*	14	1.82561	-0.306854	-6.43859	0.0130945	0.0460019	710437	710450	14
chr13	113583503	113585070	1568	*	18	2.13776	-0.338011	-6.43858	0.013096	0.0460046	3978234	3978251	18
chr12	89087338	89087900	563	*	8	1.01223	-0.410348	-6.43856	0.013096	0.0460046	2805366	2805373	8
chr18	18275120	18275693	574	*	7	0.870916	-0.397561	-6.43851	0.0130976	0.0460046	7363820	7363826	7
chr17	32038075	32038470	396	*	6	0.806926	-0.33007	-6.43847	0.0130976	0.0460046	6706541	6706546	6
chr6	128666155	128666637	483	*	6	0.800833	-0.400545	-6.43847	0.0130976	0.0460046	16087109	16087114	6
chr13	6321739	6322973	1235	*	12	1.55024	-0.503704	-6.43844	0.0130976	0.0460046	3095019	3095030	12
chr5	148952640	148953510	871	*	11	1.23144	-0.37033	-6.43841	0.0130976	0.0460046	15118886	15118896	11
chr3	153560943	153561427	485	*	8	0.926835	-0.4316	-6.43839	0.0130976	0.0460046	12464326	12464333	8
chr17	84194910	84196079	1170	*	11	1.2859	-0.366325	-6.43838	0.0130976	0.0460046	7175536	7175546	11
chr15	103443794	103444278	485	*	6	0.862279	-0.452071	-6.43832	0.0130976	0.0460046	5708577	5708582	6
chr12	72169536	72169899	364	*	6	0.860653	-0.552141	-6.43832	0.0130976	0.0460046	2643534	2643539	6
chr11	33182863	33183893	1031	*	10	1.21928	-0.414934	-6.43831	0.0130976	0.0460046	1260767	1260776	10
chr12	71095778	71096373	596	*	11	1.16897	-0.430842	-6.4383	0.0130976	0.0460046	2632111	2632121	11
chr12	110975286	110975663	378	*	7	0.724901	-0.425064	-6.4383	0.0130976	0.0460046	2999546	2999552	7
chr12	6354984	6355696	713	*	9	1.30011	-0.394586	-6.43827	0.0130976	0.0460046	2202184	2202192	9
chr9	100284247	100284646	400	*	6	0.856357	-0.476576	-6.43826	0.0130976	0.0460046	19296737	19296742	6
chr9	121764609	121765291	683	*	9	1.01437	-0.357807	-6.43826	0.0130976	0.0460046	19522771	19522779	9
chr10	29863415	29863831	417	*	6	1.04535	-0.51047	-6.43825	0.0130976	0.0460046	204769	204774	6
chr16	47011483	47011966	484	*	6	1.00676	-0.521687	-6.4382	0.0130976	0.0460046	6069246	6069251	6
chr19	21319993	21320514	522	*	7	0.791289	-0.435832	-6.4382	0.0130976	0.0460046	8108206	8108212	7
chr5	116239829	116240564	736	*	10	1.44167	-0.345517	-6.43814	0.0131008	0.0460075	14715753	14715762	10
chr11	44445383	44446224	842	*	14	1.51151	-0.402778	-6.43813	0.0131008	0.0460075	1339253	1339266	14
chr4	44629565	44631077	1513	*	21	2.6348	-0.294109	-6.4381	0.0131008	0.0460075	12787192	12787212	21
chr3	105946248	105946575	328	*	6	0.760315	-0.496959	-6.43807	0.0131008	0.0460075	12091038	12091043	6
chr6	88856523	88857022	500	*	6	0.653305	-0.456002	-6.43802	0.0131008	0.0460075	15759602	15759607	6
chr11	7143086	7144447	1362	*	20	2.68433	-0.40071	-6.43801	0.0131008	0.0460075	1094228	1094247	20
chr4	152524591	152525814	1224	*	19	2.47801	-0.350443	-6.43798	0.0131008	0.0460075	13749839	13749857	19
chr11	39673335	39674118	784	*	10	1.22394	-0.374344	-6.43798	0.0131008	0.0460075	1309860	1309869	10
chr10	127935475	127935928	454	*	8	0.84462	-0.498427	-6.43797	0.0131008	0.0460075	1027758	1027765	8
chr17	10686102	10686719	618	*	7	0.884512	-0.37944	-6.43797	0.0131008	0.0460075	6499754	6499760	7
chr10	122934841	122935617	777	*	12	1.25293	-0.313967	-6.43791	0.0131008	0.0460075	979762	979773	12
chr6	105918583	105919548	966	*	10	1.3166	-0.367034	-6.43789	0.0131008	0.0460075	15892795	15892804	10
chr11	44653169	44653641	473	*	6	0.697743	-0.545344	-6.43789	0.0131008	0.0460075	1341839	1341844	6
chr6	141393515	141394012	498	*	6	0.832787	-0.506205	-6.43788	0.0131008	0.0460075	16185667	16185672	6
chr1	136548991	136549691	701	*	11	1.24513	-0.37786	-6.43786	0.0131008	0.0460075	9452258	9452268	11
chr1	178694422	178695480	1059	*	11	1.23279	-0.321493	-6.43785	0.0131008	0.0460075	9781954	9781964	11
chr15	37657287	37658050	764	*	8	0.893748	-0.351701	-6.43784	0.0131008	0.0460075	5123222	5123229	8
chr8	84618792	84619106	315	*	7	0.749337	-0.40625	-6.43779	0.0131023	0.0460125	18058004	18058010	7
chr15	40355107	40355842	736	*	11	1.69171	-0.390623	-6.43778	0.0131023	0.0460125	5145159	5145169	11
chr16	10427089	10427774	686	*	10	1.38336	-0.453562	-6.43773	0.0131039	0.046015	5765737	5765746	10
chr17	86839855	86840594	740	*	10	1.08208	-0.395728	-6.43772	0.0131039	0.046015	7208335	7208344	10
chr3	150671371	150671792	422	*	8	0.926161	-0.434205	-6.43768	0.0131039	0.046015	12438362	12438369	8
chr12	73578508	73578724	217	*	9	0.945023	-0.451344	-6.43765	0.0131039	0.046015	2658566	2658574	9
chr13	112361396	112361857	462	*	6	0.617678	-0.462783	-6.43764	0.0131039	0.046015	3965297	3965302	6
chr12	68955813	68956596	784	*	11	1.40838	-0.411652	-6.43764	0.0131039	0.046015	2607845	2607855	11
chr3	128556918	128557525	608	*	6	0.920392	-0.525322	-6.43764	0.0131039	0.046015	12250352	12250357	6
chr2	146323599	146323976	378	*	6	0.636664	-0.433332	-6.43757	0.0131055	0.0460194	11022407	11022412	6
chr5	122790399	122792088	1690	*	30	3.71018	-0.391736	-6.43756	0.0131055	0.0460194	14806463	14806492	30
chr4	131094763	131095091	329	*	6	0.869598	-0.407291	-6.4375	0.0131071	0.0460203	13483866	13483871	6
chr2	73430346	73430910	565	*	7	1.05871	-0.564717	-6.43749	0.0131071	0.0460203	10498810	10498816	7
chr14	34458294	34458641	348	*	6	0.764015	-0.563369	-6.43742	0.0131071	0.0460203	4240891	4240896	6
chr17	81888317	81889785	1469	*	13	1.62971	-0.340632	-6.43742	0.0131071	0.0460203	7152954	7152966	13
chr6	67548147	67549730	1584	*	14	1.76795	-0.352041	-6.43742	0.0131071	0.0460203	15602917	15602930	14
chr18	11750375	11750766	392	*	8	0.872238	-0.436144	-6.43741	0.0131071	0.0460203	7318251	7318258	8
chr7	45461889	45462869	981	*	20	2.14461	-0.411085	-6.43738	0.0131071	0.0460203	16595108	16595127	20
chr9	84785819	84786693	875	*	8	1.07493	-0.403408	-6.43736	0.0131071	0.0460203	19179823	19179830	8
chr16	7181297	7182499	1203	*	11	1.80765	-0.384834	-6.43732	0.0131071	0.0460203	5741071	5741081	11
chr13	52464282	52464748	467	*	10	1.07377	-0.48532	-6.43724	0.0131071	0.0460203	3469363	3469372	10
chr1	49211984	49212448	465	*	13	1.8216	-0.497522	-6.43723	0.0131086	0.0460256	8810690	8810702	13
chr2	147258260	147259289	1030	*	9	1.37255	-0.496238	-6.43722	0.0131102	0.0460301	11029886	11029894	9
chr6	28496843	28497352	510	*	9	0.931069	-0.378048	-6.4372	0.0131102	0.0460301	15310603	15310611	9
chr13	13803500	13804812	1313	*	19	2.14816	-0.293157	-6.43719	0.0131118	0.0460301	3145108	3145126	19
chr18	18825128	18825646	519	*	8	0.896278	-0.495674	-6.43716	0.0131118	0.0460301	7366174	7366181	8
chr13	103060675	103061397	723	*	9	1.00686	-0.375597	-6.43713	0.0131118	0.0460301	3884688	3884696	9
chr14	52122462	52122804	343	*	9	1.3958	-0.416519	-6.43713	0.0131118	0.0460301	4348980	4348988	9
chr13	112782407	112782862	456	*	9	1.28291	-0.475747	-6.4371	0.0131118	0.0460301	3969732	3969740	9
chr16	53872996	53873569	574	*	6	0.956673	-0.60137	-6.43709	0.0131118	0.0460301	6111550	6111555	6
chr3	85696063	85696407	345	*	8	1.08887	-0.40434	-6.43709	0.0131118	0.0460301	11911656	11911663	8
chr4	54189848	54190496	649	*	8	0.88995	-0.429186	-6.43709	0.0131118	0.0460301	12871600	12871607	8
chr7	101428411	101429497	1087	*	17	2.17095	-0.30079	-6.43709	0.0131118	0.0460301	17015600	17015616	17
chr2	94464105	94465016	912	*	9	1.27801	-0.450024	-6.43705	0.0131118	0.0460301	10657049	10657057	9
chr4	150987291	150988216	926	*	8	0.914048	-0.342527	-6.43703	0.0131118	0.0460301	13724138	13724145	8
chr10	40335641	40336115	475	*	7	1.14944	-0.468123	-6.437	0.0131118	0.0460301	263224	263230	7
chr2	165197341	165198088	748	*	12	1.53333	-0.438254	-6.437	0.0131118	0.0460301	11201769	11201780	12
chr11	43252469	43253425	957	*	12	1.70085	-0.393968	-6.437	0.0131118	0.0460301	1329328	1329339	12
chr9	112022277	112022994	718	*	10	1.11422	-0.43493	-6.43697	0.0131118	0.0460301	19418148	19418157	10
chr17	15470851	15471742	892	*	10	1.15598	-0.397881	-6.43694	0.0131134	0.0460327	6539017	6539026	10
chr15	22101701	22102484	784	*	9	1.05377	-0.345192	-6.43694	0.0131134	0.0460327	5011441	5011449	9
chr10	71311863	71312993	1131	*	15	2.17921	-0.40337	-6.43688	0.0131134	0.0460327	513332	513346	15
chr19	31890995	31891468	474	*	7	1.06228	-0.390681	-6.43688	0.0131134	0.0460327	8205684	8205690	7
chr4	77531966	77532682	717	*	8	1.20902	-0.474645	-6.43687	0.0131134	0.0460327	13027398	13027405	8
chr8	73146487	73147366	880	*	12	1.63555	-0.470686	-6.43687	0.0131134	0.0460327	17967573	17967584	12
chr2	140072050	140072357	308	*	7	0.967887	-0.419782	-6.43686	0.0131134	0.0460327	10978127	10978133	7
chr9	9286084	9286904	821	*	9	0.97835	-0.394435	-6.43682	0.0131149	0.0460349	18561757	18561765	9
chr2	45133260	45134045	786	*	9	1.06121	-0.375736	-6.43681	0.0131149	0.0460349	10290278	10290286	9
chr7	127910162	127910693	532	*	10	1.15607	-0.407941	-6.4368	0.0131149	0.0460349	17236031	17236040	10
chr2	64566609	64567032	424	*	9	1.30061	-0.425825	-6.43679	0.0131149	0.0460349	10419999	10420007	9
chr5	66577390	66577799	410	*	10	1.23181	-0.428754	-6.43679	0.0131149	0.0460349	14266835	14266844	10
chr4	58669576	58669847	272	*	10	1.06173	-0.525051	-6.43678	0.0131149	0.0460349	12912990	12912999	10
chr14	65224556	65225339	784	*	7	0.81105	-0.35394	-6.43676	0.0131149	0.0460349	4471218	4471224	7
chr5	30943795	30944710	916	*	12	1.34478	-0.393574	-6.43673	0.0131149	0.0460349	14000179	14000190	12
chr12	70224948	70226436	1489	*	22	2.93195	-0.391824	-6.43667	0.0131149	0.0460349	2622798	2622819	22
chr13	6617309	6617897	589	*	8	0.941867	-0.394312	-6.43663	0.0131181	0.0460457	3097338	3097345	8
chr13	7490326	7491034	709	*	12	1.32301	-0.329677	-6.43662	0.0131197	0.046051	3103187	3103198	12
chr8	50061926	50062680	755	*	8	1.24148	-0.53119	-6.4366	0.0131212	0.0460519	17807784	17807791	8
chr10	37260073	37260603	531	*	8	1.09616	-0.479938	-6.43657	0.0131212	0.0460519	242518	242525	8
chr11	67782417	67782966	550	*	9	1.36971	-0.441324	-6.43655	0.0131212	0.0460519	1556809	1556817	9
chr8	93185498	93185999	502	*	6	0.705715	-0.455114	-6.43654	0.0131212	0.0460519	18146391	18146396	6
chr1	53033154	53033960	807	*	9	1.13403	-0.427528	-6.4365	0.0131212	0.0460519	8835101	8835109	9
chr17	9487456	9488340	885	*	8	1.14662	-0.558255	-6.4365	0.0131212	0.0460519	6489347	6489354	8
chr1	153866517	153867407	891	*	10	1.22467	-0.420929	-6.4365	0.0131212	0.0460519	9569272	9569281	10
chr14	11252518	11253155	638	*	7	1.02968	-0.536964	-6.4365	0.0131212	0.0460519	4053905	4053911	7
chr13	39975511	39976004	494	*	6	0.667939	-0.433437	-6.43646	0.0131212	0.0460519	3338928	3338933	6
chr11	17659210	17659415	206	*	7	0.780291	-0.427668	-6.43646	0.0131212	0.0460519	1154211	1154217	7
chr16	63629447	63630041	595	*	8	0.902364	-0.387325	-6.43645	0.0131212	0.0460519	6171741	6171748	8
chr14	66201658	66202352	695	*	7	0.937909	-0.436501	-6.43637	0.0131244	0.0460559	4481522	4481528	7
chr12	76486636	76487380	745	*	18	1.97728	-0.375592	-6.43632	0.0131244	0.0460559	2685866	2685883	18
chr17	83837813	83838850	1038	*	18	2.06527	-0.321068	-6.43631	0.0131244	0.0460559	7170403	7170420	18
chr1	150280517	150281072	556	*	7	0.921488	-0.444741	-6.4363	0.0131244	0.0460559	9532918	9532924	7
chr3	34119472	34120115	644	*	8	1.29635	-0.425838	-6.43629	0.0131244	0.0460559	11564700	11564707	8
chr16	89074386	89075132	747	*	9	1.37449	-0.394871	-6.43627	0.0131244	0.0460559	6332998	6333006	9
chr9	77524815	77525278	464	*	10	1.17334	-0.459047	-6.43624	0.0131244	0.0460559	19127646	19127655	10
chr10	66060875	66061301	427	*	10	1.33475	-0.397521	-6.43624	0.0131244	0.0460559	456658	456667	10
chr2	93629277	93630186	910	*	20	2.20069	-0.305201	-6.43623	0.0131244	0.0460559	10648207	10648226	20
chr3	135448478	135449098	621	*	9	1.45968	-0.482562	-6.43623	0.0131244	0.0460559	12311666	12311674	9
chr6	127915288	127915660	373	*	6	0.652225	-0.42101	-6.43618	0.0131244	0.0460559	16078098	16078103	6
chr3	59487165	59487501	337	*	6	0.793263	-0.432454	-6.43617	0.0131244	0.0460559	11747233	11747238	6
chr3	146062790	146063323	534	*	13	1.46078	-0.436672	-6.43616	0.0131244	0.0460559	12399335	12399347	13
chr1	31149586	31150753	1168	*	17	2.11429	-0.33453	-6.43613	0.0131244	0.0460559	8663035	8663051	17
chr12	105102045	105103042	998	*	14	1.64894	-0.266324	-6.43611	0.0131244	0.0460559	2927996	2928009	14
chr15	40983911	40984261	351	*	7	0.777044	-0.417153	-6.4361	0.0131244	0.0460559	5148877	5148883	7
chr16	65473447	65473895	449	*	8	0.917943	-0.438659	-6.43606	0.0131244	0.0460559	6183120	6183127	8
chr18	54395595	54396731	1137	*	11	1.30203	-0.395422	-6.43602	0.0131244	0.0460559	7626428	7626438	11
chr16	50395157	50395775	619	*	7	0.848363	-0.538414	-6.43599	0.013126	0.0460608	6090731	6090737	7
chr7	91642106	91642809	704	*	7	1.31863	-0.470514	-6.43595	0.0131276	0.0460656	16937960	16937966	7
chr12	36621719	36623003	1285	*	12	1.7656	-0.371919	-6.43589	0.0131307	0.0460739	2413328	2413339	12
chr16	7041671	7042051	381	*	11	1.1576	-0.37867	-6.43587	0.0131307	0.0460739	5739952	5739962	11
chr18	53797547	53798489	943	*	9	0.986771	-0.371124	-6.43587	0.0131307	0.0460739	7621922	7621930	9
chr8	22987755	22988571	817	*	16	1.85826	-0.304272	-6.43587	0.0131307	0.0460739	17572273	17572288	16
chr8	61502748	61503322	575	*	8	1.04993	-0.509386	-6.4358	0.0131307	0.0460739	17875141	17875148	8
chr2	25526480	25527131	652	*	10	1.14709	-0.39947	-6.43569	0.0131339	0.0460792	10111723	10111732	10
chr11	8671532	8672400	869	*	8	0.91711	-0.472362	-6.43564	0.0131339	0.0460792	1105288	1105295	8
chr4	12460109	12461140	1032	*	9	1.07657	-0.458158	-6.43561	0.0131339	0.0460792	12571186	12571194	9
chr2	103093789	103094734	946	*	9	1.13693	-0.414064	-6.43554	0.0131339	0.0460792	10698716	10698724	9
chr11	88218572	88219003	432	*	9	0.986482	-0.431263	-6.43554	0.0131339	0.0460792	1775622	1775630	9
chr13	19882871	19883070	200	*	6	0.833502	-0.56036	-6.43554	0.0131339	0.0460792	3181995	3182000	6
chr7	55967579	55968253	675	*	9	1.15468	-0.460009	-6.43554	0.0131339	0.0460792	16672249	16672257	9
chr14	34572786	34573123	338	*	6	0.627628	-0.392827	-6.43553	0.0131339	0.0460792	4242240	4242245	6
chr14	67822541	67822927	387	*	8	1.18119	-0.489002	-6.43553	0.0131339	0.0460792	4498649	4498656	8
chr10	93057421	93058466	1046	*	12	1.67956	-0.560985	-6.43552	0.0131339	0.0460792	721709	721720	12
chr4	120562186	120562597	412	*	9	0.973306	-0.447506	-6.43551	0.0131339	0.0460792	13366894	13366902	9
chr3	73231925	73232721	797	*	9	1.12305	-0.363263	-6.43551	0.0131339	0.0460792	11831952	11831960	9
chr8	57530054	57530573	520	*	13	1.43867	-0.392747	-6.43549	0.0131339	0.0460792	17848669	17848681	13
chr12	30340532	30341870	1339	*	14	1.54519	-0.375057	-6.43539	0.0131354	0.0460839	2365262	2365275	14
chr4	86543357	86544887	1531	*	20	2.279	-0.349761	-6.43537	0.013137	0.0460889	13088825	13088844	20
chr12	24043417	24045155	1739	*	15	2.60297	-0.406849	-6.43537	0.013137	0.0460889	2316849	2316863	15
chr18	28268141	28268585	445	*	6	0.657831	-0.505362	-6.43533	0.0131386	0.0460931	7426134	7426139	6
chr4	41540048	41541362	1315	*	18	2.02988	-0.362048	-6.43532	0.0131386	0.0460931	12757338	12757355	18
chr8	27458501	27459038	538	*	6	0.83821	-0.441591	-6.43532	0.0131386	0.0460931	17622444	17622449	6
chr2	99674055	99674663	609	*	8	0.869937	-0.338005	-6.43526	0.0131417	0.0460985	10678189	10678196	8
chr10	124981438	124982388	951	*	11	1.94419	-0.403328	-6.43526	0.0131417	0.0460985	994087	994097	11
chr2	129748273	129748600	328	*	8	0.832323	-0.438367	-6.43522	0.0131417	0.0460985	10903798	10903805	8
chr12	55557156	55558836	1681	*	18	2.29198	-0.350736	-6.43522	0.0131417	0.0460985	2530701	2530718	18
chr7	26793091	26794118	1028	*	9	1.35288	-0.330223	-6.43521	0.0131417	0.0460985	16417164	16417172	9
chr12	25130516	25131483	968	*	14	1.63609	-0.437049	-6.4352	0.0131417	0.0460985	2327115	2327128	14
chr1	120430110	120430382	273	*	7	1.09557	-0.477282	-6.43519	0.0131433	0.0460985	9315701	9315707	7
chr10	29292604	29293237	634	*	9	1.03909	-0.370653	-6.43518	0.0131433	0.0460985	201504	201512	9
chr19	51639379	51640094	716	*	6	0.856925	-0.437603	-6.43518	0.0131433	0.0460985	8392801	8392806	6
chr5	9459106	9460078	973	*	12	1.36672	-0.39654	-6.43516	0.0131433	0.0460985	13852303	13852314	12
chr15	52019776	52020099	324	*	9	1.01253	-0.401141	-6.43516	0.0131433	0.0460985	5205149	5205157	9
chr5	45326720	45327981	1262	*	19	2.55597	-0.348372	-6.43513	0.0131433	0.0460985	14123516	14123534	19
chr17	50263862	50264450	589	*	10	1.0639	-0.403706	-6.43511	0.0131433	0.0460985	6886079	6886088	10
chr4	153646384	153647403	1020	*	19	2.73919	-0.343077	-6.43505	0.0131433	0.0460985	13764380	13764398	19
chr5	91549529	91551539	2011	*	21	3.49484	-0.40489	-6.43503	0.0131433	0.0460985	14454396	14454416	21
chr10	64000926	64001309	384	*	7	0.8504	-0.443067	-6.43503	0.0131433	0.0460985	446585	446591	7
chr18	37766023	37766602	580	*	29	3.40878	-0.324216	-6.43501	0.0131433	0.0460985	7504420	7504448	29
chr1	31246267	31247426	1160	*	12	1.5378	-0.405714	-6.435	0.0131433	0.0460985	8663655	8663666	12
chr6	94825006	94825639	634	*	7	0.742706	-0.425798	-6.43499	0.0131433	0.0460985	15812023	15812029	7
chr7	96452123	96453104	982	*	11	1.34609	-0.357423	-6.43494	0.0131433	0.0460985	16964681	16964691	11
chr14	124212620	124212797	178	*	6	0.603406	-0.494096	-6.43491	0.0131433	0.0460985	4887865	4887870	6
chr13	116525193	116526154	962	*	12	1.78872	-0.410585	-6.4349	0.0131433	0.0460985	4003520	4003531	12
chr12	76884945	76885526	582	*	7	0.774747	-0.41457	-6.43488	0.0131433	0.0460985	2691604	2691610	7
chr6	91048095	91048451	357	*	8	0.931371	-0.466855	-6.43485	0.0131433	0.0460985	15777978	15777985	8
chr12	31360984	31361368	385	*	6	0.750431	-0.50681	-6.43484	0.0131433	0.0460985	2373413	2373418	6
chr10	120958857	120959484	628	*	7	0.751515	-0.431741	-6.43483	0.0131433	0.0460985	955403	955409	7
chr7	107182355	107183152	798	*	10	1.2682	-0.484474	-6.43482	0.0131433	0.0460985	17050858	17050867	10
chr3	103792097	103792291	195	*	6	0.95458	-0.436478	-6.43481	0.0131433	0.0460985	12071845	12071850	6
chr5	28524545	28525204	660	*	6	0.760638	-0.469794	-6.43481	0.0131433	0.0460985	13979537	13979542	6
chr11	22051708	22052425	718	*	9	0.991322	-0.394131	-6.43478	0.0131433	0.0460985	1188595	1188603	9
chr4	106618283	106620207	1925	*	33	3.97189	-0.322115	-6.43473	0.0131433	0.0460985	13241947	13241979	33
chr6	118116380	118116631	252	*	8	0.845446	-0.385998	-6.43472	0.0131433	0.0460985	15981859	15981866	8
chr12	113609091	113609542	452	*	6	1.75153	-0.709331	-6.43471	0.0131433	0.0460985	3035530	3035535	6
chr2	56553987	56555268	1282	*	12	1.33526	-0.360137	-6.43464	0.0131449	0.0461024	10359603	10359614	12
chr5	139958056	139958942	887	*	11	1.34922	-0.390324	-6.43463	0.0131449	0.0461024	15007829	15007839	11
chr12	120013773	120014375	603	*	6	0.834469	-0.507178	-6.43463	0.0131449	0.0461024	3073509	3073514	6
chr9	26855355	26855743	389	*	7	1.06297	-0.393698	-6.43461	0.0131449	0.0461024	18675846	18675852	7
chr10	12356369	12356969	601	*	6	0.92153	-0.546953	-6.43454	0.0131465	0.0461047	70331	70336	6
chr5	148840726	148841364	639	*	8	1.15642	-0.504277	-6.43454	0.0131465	0.0461047	15117273	15117280	8
chr1	169579174	169580776	1603	*	14	1.80047	-0.394105	-6.43454	0.0131465	0.0461047	9705651	9705664	14
chr6	134271711	134272395	685	*	9	0.976144	-0.451753	-6.43453	0.0131465	0.0461047	16116502	16116510	9
chr9	11347218	11347876	659	*	8	1.02363	-0.457159	-6.43449	0.0131465	0.0461047	18571478	18571485	8
chr14	33086176	33087037	862	*	12	1.39022	-0.402267	-6.43448	0.0131465	0.0461047	4227597	4227608	12
chr9	55500619	55501313	695	*	8	0.93373	-0.465216	-6.43446	0.0131465	0.0461047	18921709	18921716	8
chr5	64049649	64050724	1076	*	13	1.57968	-0.415629	-6.43445	0.0131465	0.0461047	14237770	14237782	13
chr4	149067274	149067672	399	*	13	1.40484	-0.345608	-6.43443	0.013148	0.0461099	13696001	13696013	13
chr2	148727101	148728016	916	*	9	1.15534	-0.444877	-6.43441	0.0131496	0.046113	11039936	11039944	9
chr8	35762526	35763530	1005	*	16	2.47175	-0.377816	-6.43436	0.0131496	0.046113	17688060	17688075	16
chr6	127779340	127780601	1262	*	16	1.93302	-0.325555	-6.43436	0.0131496	0.046113	16076644	16076659	16
chr5	38558843	38559646	804	*	13	1.76519	-0.405774	-6.43435	0.0131496	0.046113	14079528	14079540	13
chr12	72755107	72756060	954	*	11	1.33347	-0.353973	-6.43433	0.0131496	0.046113	2649448	2649458	11
chr10	88329163	88329934	772	*	10	1.45684	-0.388089	-6.43432	0.0131496	0.046113	681301	681310	10
chr3	147673945	147674520	576	*	6	0.791543	-0.366333	-6.43428	0.0131512	0.0461174	12415174	12415179	6
chr1	60726987	60727147	161	*	7	0.710781	-0.530579	-6.43426	0.0131512	0.0461174	8897215	8897221	7
chr1	185944876	185946002	1127	*	18	1.98293	-0.39934	-6.43423	0.0131528	0.0461202	9862035	9862052	18
chr3	144885702	144886213	512	*	8	1.12961	-0.329295	-6.43415	0.0131528	0.0461202	12387038	12387045	8
chr11	35686240	35686533	294	*	10	1.53051	-0.418621	-6.43413	0.0131528	0.0461202	1283509	1283518	10
chr4	47040995	47041875	881	*	18	1.97511	-0.355463	-6.43411	0.0131528	0.0461202	12818406	12818423	18
chr13	15257869	15258444	576	*	7	1.00258	-0.531567	-6.43407	0.0131528	0.0461202	3153117	3153123	7
chr13	72133969	72134742	774	*	11	1.37652	-0.373334	-6.43396	0.0131559	0.0461291	3655942	3655952	11
chr9	29651424	29653138	1715	*	20	2.4212	-0.334236	-6.43392	0.0131559	0.0461291	18694785	18694804	20
chr1	138240162	138241026	865	*	10	1.3089	-0.433807	-6.43391	0.0131559	0.0461291	9466732	9466741	10
chr5	85904456	85905195	740	*	9	1.2186	-0.440298	-6.43388	0.0131575	0.0461341	14413278	14413286	9
chr7	122538543	122539588	1046	*	12	1.29186	-0.324237	-6.43388	0.0131575	0.0461341	17180587	17180598	12
chr1	120444419	120445030	612	*	8	1.28895	-0.400615	-6.43384	0.0131607	0.0461435	9315805	9315812	8
chr8	77348348	77348873	526	*	8	0.904999	-0.412434	-6.43382	0.0131607	0.0461435	17992030	17992037	8
chr17	31213321	31213998	678	*	9	0.990704	-0.340057	-6.43382	0.0131607	0.0461435	6695656	6695664	9
chr10	96302553	96303086	534	*	9	1.24693	-0.577301	-6.4338	0.0131607	0.0461435	758344	758352	9
chr1	124570462	124570966	505	*	7	1.15819	-0.582636	-6.43378	0.0131607	0.0461435	9339830	9339836	7
chr17	21635377	21636321	945	*	10	1.26853	-0.297303	-6.43374	0.0131622	0.0461468	6575162	6575171	10
chr2	24639108	24639455	348	*	10	1.49198	-0.573338	-6.43373	0.0131622	0.0461468	10100819	10100828	10
chr18	15291109	15291896	788	*	8	0.915962	-0.417116	-6.43373	0.0131622	0.0461468	7348622	7348629	8
chr5	44386290	44386731	442	*	10	1.33653	-0.401267	-6.43371	0.0131622	0.0461468	14117652	14117661	10
chr7	104299921	104301359	1439	*	15	2.29431	-0.370552	-6.4337	0.0131622	0.0461468	17036414	17036428	15
chr19	41505531	41505906	376	*	6	0.643767	-0.570108	-6.43356	0.013167	0.0461582	8285552	8285557	6
chr17	34113485	34114379	895	*	14	1.90062	-0.361521	-6.43355	0.013167	0.0461582	6728743	6728756	14
chr8	125173825	125174111	287	*	8	0.831995	-0.381075	-6.43354	0.013167	0.0461582	18490995	18491002	8
chr3	68962287	68963086	800	*	10	1.02897	-0.43615	-6.43353	0.013167	0.0461582	11806800	11806809	10
chr14	108414205	108414841	637	*	6	0.8977	-0.480421	-6.4335	0.013167	0.0461582	4771517	4771522	6
chr1	12847046	12847415	370	*	6	0.711097	-0.366828	-6.4335	0.013167	0.0461582	8546402	8546407	6
chr7	87123148	87124118	971	*	9	1.17715	-0.434259	-6.43348	0.013167	0.0461582	16910768	16910776	9
chr14	55264567	55265592	1026	*	9	0.951526	-0.485328	-6.43346	0.013167	0.0461582	4376899	4376907	9
chr4	19967062	19967378	317	*	12	1.28441	-0.375995	-6.43343	0.0131685	0.0461599	12614880	12614891	12
chr2	154079969	154080965	997	*	11	1.41992	-0.37128	-6.43342	0.0131685	0.0461599	11083060	11083070	11
chr17	52903767	52904413	647	*	9	1.04223	-0.38181	-6.43339	0.0131685	0.0461599	6905369	6905377	9
chr10	97203723	97204854	1132	*	10	1.67705	-0.418225	-6.43338	0.0131685	0.0461599	765389	765398	10
chr16	36648237	36649753	1517	*	15	1.59937	-0.334222	-6.43337	0.0131685	0.0461599	5993916	5993930	15
chr11	24876767	24878368	1602	*	14	2.01148	-0.462567	-6.43335	0.0131685	0.0461599	1208400	1208413	14
chr7	32384101	32384718	618	*	10	1.15538	-0.360248	-6.43334	0.0131685	0.0461599	16484384	16484393	10
chr7	120223820	120224119	300	*	11	1.27566	-0.352921	-6.43333	0.0131685	0.0461599	17158096	17158106	11
chr4	62210978	62211724	747	*	7	1.0452	-0.528856	-6.4333	0.0131685	0.0461599	12937520	12937526	7
chr13	69670399	69670973	575	*	9	1.08503	-0.393297	-6.43326	0.0131701	0.0461641	3635829	3635837	9
chr2	37627934	37628839	906	*	9	1.61404	-0.523314	-6.4332	0.0131701	0.0461641	10247632	10247640	9
chr10	25771912	25772214	303	*	6	0.62526	-0.387309	-6.43319	0.0131701	0.0461641	178881	178886	6
chr1	190818076	190819257	1182	*	21	2.46439	-0.374085	-6.43317	0.0131701	0.0461641	9912776	9912796	21
chr9	73705908	73706408	501	*	6	0.973816	-0.43473	-6.43314	0.0131717	0.0461691	19099422	19099427	6
chr5	81480857	81481413	557	*	6	0.845559	-0.547722	-6.43309	0.0131733	0.0461738	14390259	14390264	6
chr10	4325631	4326075	445	*	7	0.80508	-0.381506	-6.43309	0.0131733	0.0461738	9390	9396	7
chr10	84659288	84660219	932	*	11	1.45892	-0.41631	-6.43307	0.0131733	0.0461738	648040	648050	11
chr3	74504909	74505423	515	*	6	0.934855	-0.504679	-6.43305	0.0131748	0.0461758	11837932	11837937	6
chr10	85970607	85971299	693	*	10	1.05238	-0.43882	-6.43303	0.0131748	0.0461758	661115	661124	10
chr16	90659334	90659975	642	*	14	1.62823	-0.354341	-6.43302	0.0131748	0.0461758	6350842	6350855	14
chr17	67632550	67633162	613	*	14	1.42981	-0.331842	-6.43301	0.0131748	0.0461758	7023897	7023910	14
chr10	32046612	32047200	589	*	6	0.95822	-0.576086	-6.433	0.0131748	0.0461758	216944	216949	6
chr9	58647726	58648903	1178	*	13	1.61831	-0.358025	-6.43299	0.0131748	0.0461758	18952543	18952555	13
chr4	39315695	39316591	897	*	9	1.0552	-0.373863	-6.43298	0.0131748	0.0461758	12736163	12736171	9
chr11	13983877	13984439	563	*	9	0.939959	-0.350428	-6.43296	0.0131748	0.0461758	1135123	1135131	9
chr10	118188632	118189164	533	*	9	0.953397	-0.432596	-6.43296	0.0131748	0.0461758	921749	921757	9
chr10	85753844	85755217	1374	*	21	2.74846	-0.305384	-6.43291	0.0131764	0.0461775	659191	659211	21
chr5	8136653	8136933	281	*	7	0.883766	-0.490967	-6.43287	0.0131764	0.0461775	13841720	13841726	7
chr8	50111294	50112383	1090	*	13	1.60457	-0.370784	-6.43286	0.0131764	0.0461775	17808039	17808051	13
chr1	22494483	22495400	918	*	8	1.04873	-0.449958	-6.43286	0.0131764	0.0461775	8611330	8611337	8
chr2	99898568	99899061	494	*	8	0.852054	-0.450862	-6.43285	0.0131764	0.0461775	10679123	10679130	8
chr14	26338993	26339623	631	*	6	0.739854	-0.375538	-6.43281	0.0131764	0.0461775	4163569	4163574	6
chr4	44040575	44041307	733	*	10	1.04979	-0.364035	-6.43279	0.0131764	0.0461775	12780071	12780080	10
chr9	63266379	63267388	1010	*	10	1.07514	-0.351517	-6.43278	0.0131764	0.0461775	18999641	18999650	10
chr14	79911729	79912312	584	*	6	0.911649	-0.501243	-6.43278	0.0131764	0.0461775	4605229	4605234	6
chr2	28090971	28091493	523	*	10	1.05371	-0.372314	-6.43276	0.0131764	0.0461775	10141103	10141112	10
chr13	23548406	23549284	879	*	10	1.74141	-0.435947	-6.43274	0.013178	0.0461816	3210638	3210647	10
chr6	50774322	50775485	1164	*	12	1.26492	-0.444637	-6.43269	0.013178	0.0461816	15483956	15483967	12
chr15	36038107	36038615	509	*	6	0.998423	-0.489409	-6.43269	0.0131796	0.0461869	5107599	5107604	6
chr7	63664904	63665789	886	*	8	1.08118	-0.407861	-6.43267	0.0131811	0.0461902	16712745	16712752	8
chr1	113884013	113885072	1060	*	9	1.31118	-0.384362	-6.43266	0.0131811	0.0461902	9273511	9273519	9
chr7	29233527	29234315	789	*	10	1.09367	-0.295703	-6.43265	0.0131811	0.0461902	16450699	16450708	10
chr4	53697002	53697429	428	*	9	1.1742	-0.516089	-6.43264	0.0131811	0.0461902	12867166	12867174	9
chr15	61238993	61239808	816	*	21	2.31256	-0.289565	-6.43263	0.0131811	0.0461902	5275151	5275171	21
chr12	17968180	17969172	993	*	9	1.26073	-0.434653	-6.43261	0.0131811	0.0461902	2281658	2281666	9
chr9	111356144	111357857	1714	*	17	2.04747	-0.367683	-6.43257	0.0131843	0.0461976	19412449	19412465	17
chr5	113091687	113092151	465	*	15	1.55193	-0.385864	-6.43255	0.0131843	0.0461976	14662034	14662048	15
chr1	27195702	27196425	724	*	10	1.18472	-0.441083	-6.43254	0.0131843	0.0461976	8642699	8642708	10
chr17	27522547	27523187	641	*	11	1.21676	-0.396729	-6.43251	0.0131843	0.0461976	6642746	6642756	11
chr3	20662658	20663462	805	*	8	1.03051	-0.481025	-6.4325	0.0131843	0.0461976	11473858	11473865	8
chr18	57825166	57825590	425	*	6	0.691877	-0.428076	-6.4325	0.0131843	0.0461976	7655845	7655850	6
chr1	151684037	151684395	359	*	8	0.88073	-0.478369	-6.43248	0.0131843	0.0461976	9544968	9544975	8
chr1	135543476	135544340	865	*	16	2.37878	-0.384698	-6.43242	0.0131859	0.0461976	9439418	9439433	16
chr2	149110607	149111233	627	*	6	0.78641	-0.453209	-6.43237	0.0131859	0.0461976	11041865	11041870	6
chr3	26396212	26397783	1572	*	41	4.65333	-0.357127	-6.43237	0.0131859	0.0461976	11501696	11501736	41
chr12	86987469	86987949	481	*	6	0.827004	-0.402375	-6.43234	0.0131859	0.0461976	2792936	2792941	6
chr8	33786542	33787828	1287	*	17	2.09607	-0.31797	-6.43232	0.0131859	0.0461976	17666280	17666296	17
chr12	115794039	115795041	1003	*	11	1.26694	-0.323112	-6.43231	0.0131859	0.0461976	3046035	3046045	11
chr12	33901938	33903068	1131	*	11	1.18243	-0.394481	-6.43229	0.0131859	0.0461976	2394341	2394351	11
chr15	21139789	21140368	580	*	6	1.20185	-0.499463	-6.43226	0.0131859	0.0461976	5007318	5007323	6
chr3	34145373	34145761	389	*	9	0.911974	-0.541655	-6.43226	0.0131859	0.0461976	11564880	11564888	9
chr2	174268228	174269346	1119	*	13	1.5643	-0.361168	-6.43225	0.0131859	0.0461976	11323584	11323596	13
chr9	107472142	107473139	998	*	23	2.67958	-0.319435	-6.43222	0.0131874	0.0461976	19368607	19368629	23
chr18	70378399	70379379	981	*	13	1.78512	-0.430544	-6.43213	0.0131874	0.0461976	7778100	7778112	13
chr11	25732179	25732928	750	*	11	1.25149	-0.398518	-6.43212	0.0131874	0.0461976	1212761	1212771	11
chr19	47544214	47545014	801	*	8	1.00459	-0.423589	-6.43211	0.0131874	0.0461976	8362834	8362841	8
chr7	74217997	74218509	513	*	6	0.816335	-0.439886	-6.43205	0.0131874	0.0461976	16807685	16807690	6
chr17	62205227	62205979	753	*	7	1.03822	-0.472993	-6.43203	0.0131874	0.0461976	6967630	6967636	7
chr17	51129434	51130284	851	*	11	1.19626	-0.362935	-6.43202	0.0131874	0.0461976	6892671	6892681	11
chr7	80421404	80421624	221	*	6	0.621732	-0.449879	-6.43201	0.0131874	0.0461976	16858970	16858975	6
chr8	39063986	39064642	657	*	8	0.838084	-0.435803	-6.432	0.0131874	0.0461976	17711267	17711274	8
chr15	7092113	7092521	409	*	12	1.6233	-0.355543	-6.43198	0.0131874	0.0461976	4916565	4916576	12
chr15	15324746	15325202	457	*	13	2.07401	-0.48613	-6.43198	0.0131874	0.0461976	4980306	4980318	13
chr9	6554034	6554455	422	*	6	0.943958	-0.422192	-6.43192	0.0131874	0.0461976	18545525	18545530	6
chr11	54189902	54190834	933	*	11	1.40217	-0.460644	-6.43186	0.0131874	0.0461976	1427864	1427874	11
chr2	71820613	71821500	888	*	14	2.16172	-0.44894	-6.43186	0.0131874	0.0461976	10481136	10481149	14
chr18	76085657	76086119	463	*	7	0.745513	-0.466335	-6.43186	0.0131874	0.0461976	7830651	7830657	7
chr7	140226021	140227009	989	*	13	2.06415	-0.43012	-6.43184	0.0131874	0.0461976	17360978	17360990	13
chr14	79618849	79619329	481	*	9	0.949012	-0.466393	-6.43182	0.013189	0.0462009	4601809	4601817	9
chr4	87736629	87737890	1262	*	14	1.52193	-0.405018	-6.43181	0.013189	0.0462009	13098589	13098602	14
chr15	32942973	32943953	981	*	13	1.76939	-0.422417	-6.4318	0.013189	0.0462009	5089154	5089166	13
chr7	27440549	27440890	342	*	6	0.623665	-0.44629	-6.4318	0.013189	0.0462009	16425056	16425061	6
chr9	73756486	73757081	596	*	6	0.701964	-0.474983	-6.43175	0.013189	0.0462009	19099736	19099741	6
chr8	87191901	87193293	1393	*	14	1.72079	-0.378167	-6.43174	0.013189	0.0462009	18083856	18083869	14
chr7	67642900	67643801	902	*	16	1.79603	-0.329254	-6.43169	0.0131906	0.0462034	16752827	16752842	16
chr16	31875301	31875799	499	*	8	0.8926	-0.447693	-6.43168	0.0131906	0.0462034	5943765	5943772	8
chr9	123085194	123085935	742	*	7	0.844854	-0.433347	-6.43167	0.0131906	0.0462034	19534826	19534832	7
chr4	111542975	111544593	1619	*	23	2.66882	-0.375513	-6.43166	0.0131906	0.0462034	13286978	13287000	23
chr6	35745775	35746935	1161	*	11	1.55992	-0.398385	-6.43166	0.0131906	0.0462034	15379002	15379012	11
chr1	64671813	64672946	1134	*	16	2.08891	-0.329763	-6.43165	0.0131906	0.0462034	8928389	8928404	16
chr4	3976081	3976750	670	*	15	1.74313	-0.386582	-6.43165	0.0131906	0.0462034	12507206	12507220	15
chr4	45676536	45677317	782	*	12	1.31416	-0.352301	-6.4316	0.0131906	0.0462034	12799614	12799625	12
chr18	63816914	63817853	940	*	11	1.28334	-0.352073	-6.43159	0.0131922	0.0462076	7710574	7710584	11
chr5	69160198	69160915	718	*	11	1.35973	-0.338194	-6.43158	0.0131922	0.0462076	14289676	14289686	11
chr4	13600528	13601202	675	*	7	0.842759	-0.487472	-6.43153	0.0131922	0.0462076	12578270	12578276	7
chr17	3572011	3572509	499	*	10	1.04858	-0.427712	-6.43152	0.0131922	0.0462076	6438778	6438787	10
chr15	20782240	20782919	680	*	6	1.15973	-0.489798	-6.43149	0.0131938	0.0462117	5005694	5005699	6
chr16	34066227	34066743	517	*	6	0.711559	-0.469576	-6.43141	0.0131938	0.0462117	5968031	5968036	6
chr15	72875571	72876477	907	*	9	1.14193	-0.433338	-6.43138	0.0131953	0.0462132	5343996	5344004	9
chr6	17934230	17935367	1138	*	10	1.21239	-0.529451	-6.43137	0.0131953	0.0462132	15246051	15246060	10
chr8	128165823	128166694	872	*	12	1.5883	-0.524145	-6.43134	0.0131953	0.0462132	18521868	18521879	12
chr1	141290598	141291308	711	*	10	1.05621	-0.410346	-6.43134	0.0131953	0.0462132	9486995	9487004	10
chr17	44582206	44583008	803	*	10	1.22762	-0.435611	-6.43134	0.0131953	0.0462132	6813390	6813399	10
chr15	39845799	39845944	146	*	9	0.954992	-0.428645	-6.43131	0.0131953	0.0462132	5141115	5141123	9
chr5	25696825	25697379	555	*	7	0.739805	-0.551861	-6.43125	0.0131953	0.0462132	13960033	13960039	7
chr3	39727737	39728282	546	*	6	0.649022	-0.389319	-6.43123	0.0131953	0.0462132	11611568	11611573	6
chr13	96759103	96759668	566	*	9	0.948741	-0.41344	-6.4312	0.0131953	0.0462132	3821665	3821673	9
chr15	99676094	99676335	242	*	6	0.674908	-0.470644	-6.4312	0.0131953	0.0462132	5660719	5660724	6
chr2	16752497	16752771	275	*	6	0.638289	-0.426722	-6.43119	0.0131953	0.0462132	10049039	10049044	6
chr6	111868182	111869007	826	*	8	1.02338	-0.478743	-6.43117	0.0131985	0.0462163	15923101	15923108	8
chr4	6616739	6617807	1069	*	15	1.78426	-0.321652	-6.43116	0.0131985	0.0462163	12523809	12523823	15
chr6	20088591	20089983	1393	*	14	1.93914	-0.426975	-6.43111	0.0131985	0.0462163	15258377	15258390	14
chr2	31793549	31793981	433	*	13	1.38776	-0.414506	-6.4311	0.0131985	0.0462163	10188526	10188538	13
chr6	43263664	43264063	400	*	7	0.987637	-0.494565	-6.43107	0.0131985	0.0462163	15435350	15435356	7
chr9	38533127	38533415	289	*	6	1.28287	-0.563391	-6.43106	0.0131985	0.0462163	18760740	18760745	6
chr2	52625770	52626776	1007	*	12	1.29431	-0.405933	-6.43101	0.0131985	0.0462163	10339033	10339044	12
chr13	94161389	94162626	1238	*	17	1.98663	-0.412688	-6.43097	0.0131985	0.0462163	3793907	3793923	17
chr1	37796766	37797319	554	*	12	1.54889	-0.365027	-6.43094	0.0131985	0.0462163	8723417	8723428	12
chr10	20771584	20772457	874	*	12	1.26016	-0.380251	-6.43092	0.0131985	0.0462163	135405	135416	12
chr7	138407783	138409006	1224	*	15	1.73627	-0.362289	-6.43091	0.0131985	0.0462163	17341041	17341055	15
chr3	102942178	102943279	1102	*	16	2.23764	-0.362665	-6.43091	0.0131985	0.0462163	12063411	12063426	16
chr6	143121240	143121803	564	*	6	1.05263	-0.543648	-6.4309	0.0131985	0.0462163	16199948	16199953	6
chr17	47389903	47390230	328	*	7	0.709087	-0.393724	-6.43087	0.0131985	0.0462163	6852727	6852733	7
chr10	88666549	88667224	676	*	8	0.911802	-0.490552	-6.43084	0.0131985	0.0462163	684910	684917	8
chr17	90990229	90990958	730	*	7	0.893322	-0.430356	-6.43084	0.0132001	0.0462213	7245769	7245775	7
chr16	83777269	83778380	1112	*	10	1.48254	-0.410491	-6.43079	0.0132016	0.0462227	6294821	6294830	10
chr9	111970239	111971542	1304	*	14	1.55757	-0.34225	-6.43078	0.0132016	0.0462227	19417774	19417787	14
chr4	46064111	46065050	940	*	15	1.736	-0.326908	-6.43063	0.0132016	0.0462227	12804572	12804586	15
chr14	94077829	94078628	800	*	11	1.52165	-0.425968	-6.4306	0.0132016	0.0462227	4676296	4676306	11
chr18	30992749	30993259	511	*	8	1.03825	-0.446663	-6.43054	0.0132016	0.0462227	7441033	7441040	8
chr4	154394752	154395664	913	*	8	0.954645	-0.453028	-6.43052	0.0132016	0.0462227	13775415	13775422	8
chr4	123493813	123494924	1112	*	11	1.17578	-0.438992	-6.43051	0.0132016	0.0462227	13387706	13387716	11
chr8	78620213	78620489	277	*	7	0.755146	-0.458391	-6.43051	0.0132016	0.0462227	18005016	18005022	7
chr11	118993733	118995019	1287	*	15	1.97173	-0.35005	-6.4305	0.0132016	0.0462227	2137509	2137523	15
chr2	120789765	120790472	708	*	10	1.21658	-0.398694	-6.43049	0.0132016	0.0462227	10828575	10828584	10
chr14	30684125	30684959	835	*	14	1.56534	-0.46757	-6.43048	0.0132016	0.0462227	4201690	4201703	14
chr9	117080299	117081177	879	*	29	3.34212	-0.32317	-6.43048	0.0132016	0.0462227	19465966	19465994	29
chr14	30905473	30905954	482	*	7	0.720743	-0.445791	-6.43044	0.0132048	0.0462316	4204070	4204076	7
chr13	67186793	67187365	573	*	12	1.46564	-0.381701	-6.43042	0.0132048	0.0462316	3613250	3613261	12
chr9	24691693	24692758	1066	*	10	1.33297	-0.341896	-6.43042	0.0132048	0.0462316	18662695	18662704	10
chr10	9598144	9599127	984	*	10	1.06291	-0.407791	-6.43039	0.0132048	0.0462316	52826	52835	10
chr2	118101525	118102836	1312	*	17	2.45538	-0.371709	-6.43037	0.0132048	0.0462316	10799707	10799723	17
chr9	28389219	28389778	560	*	6	0.605184	-0.442804	-6.43036	0.0132064	0.0462349	18686687	18686692	6
chr8	105551564	105552064	501	*	6	0.664203	-0.485626	-6.43036	0.0132064	0.0462349	18238628	18238633	6
chr10	126662657	126663173	517	*	11	1.18963	-0.446477	-6.43035	0.0132064	0.0462349	1008815	1008825	11
chr4	18033024	18033808	785	*	7	1.16359	-0.508034	-6.43031	0.0132064	0.0462349	12604616	12604622	7
chr14	105658398	105659510	1113	*	10	1.06216	-0.397786	-6.43031	0.0132064	0.0462349	4757330	4757339	10
chr13	79251818	79253177	1360	*	16	2.3208	-0.355544	-6.43025	0.0132064	0.0462349	3703073	3703088	16
chr14	67093454	67094288	835	*	10	1.08371	-0.360233	-6.43013	0.0132095	0.046241	4490325	4490334	10
chr13	54474405	54475109	705	*	12	1.76443	-0.3145	-6.43008	0.0132095	0.046241	3494133	3494144	12
chr10	59289648	59290766	1119	*	23	2.64435	-0.327868	-6.43007	0.0132095	0.046241	389507	389529	23
chr15	96908061	96908569	509	*	12	1.30189	-0.512732	-6.43005	0.0132095	0.046241	5618372	5618383	12
chr2	18332560	18332944	385	*	8	0.943507	-0.496266	-6.43003	0.0132095	0.046241	10059529	10059536	8
chr2	38971779	38972318	540	*	10	1.24179	-0.421976	-6.43003	0.0132095	0.046241	10258655	10258664	10
chr7	121625261	121625709	449	*	11	1.19143	-0.436787	-6.43003	0.0132095	0.046241	17170752	17170762	11
chr11	60783797	60784180	384	*	12	1.4623	-0.358057	-6.43003	0.0132095	0.046241	1492420	1492431	12
chr14	80234880	80235549	670	*	6	0.94946	-0.514176	-6.43003	0.0132095	0.046241	4607569	4607574	6
chr17	3444851	3445618	768	*	11	1.34806	-0.56681	-6.42996	0.0132095	0.046241	6437510	6437520	11
chr1	125792423	125792664	242	*	7	0.79676	-0.420689	-6.42996	0.0132095	0.046241	9347786	9347792	7
chr13	111301665	111302331	667	*	11	1.46173	-0.402977	-6.42995	0.0132095	0.046241	3952777	3952787	11
chr9	41966195	41966816	622	*	16	1.90926	-0.361343	-6.42993	0.0132095	0.046241	18787312	18787327	16
chr1	61436450	61436919	470	*	8	0.945367	-0.464241	-6.42992	0.0132095	0.046241	8902680	8902687	8
chr3	105112108	105112486	379	*	6	0.624851	-0.405682	-6.4299	0.0132095	0.046241	12083975	12083980	6
chr12	96331699	96332175	477	*	7	1.19118	-0.451331	-6.42986	0.0132127	0.0462515	2846995	2847001	7
chr7	121658629	121659515	887	*	10	1.4184	-0.467465	-6.42981	0.0132142	0.0462559	17170997	17171006	10
chr5	100392765	100393267	503	*	14	1.46452	-0.411273	-6.4298	0.0132142	0.0462559	14529459	14529472	14
chr14	108694721	108695412	692	*	7	1.06905	-0.508212	-6.42979	0.0132158	0.0462599	4772749	4772755	7
chr5	27434931	27435874	944	*	9	1.01773	-0.394493	-6.42977	0.0132158	0.0462599	13970856	13970864	9
chr15	87568619	87569505	887	*	15	1.66831	-0.48507	-6.42973	0.0132174	0.0462599	5518710	5518724	15
chr12	106812713	106813329	617	*	9	0.942823	-0.404351	-6.42972	0.0132174	0.0462599	2949883	2949891	9
chr10	98348392	98348769	378	*	6	0.673999	-0.444641	-6.42969	0.0132174	0.0462599	771156	771161	6
chr10	41089760	41090141	382	*	10	1.04953	-0.361973	-6.42967	0.0132174	0.0462599	270736	270745	10
chr14	105374549	105374955	407	*	12	1.35623	-0.326698	-6.42967	0.0132174	0.0462599	4754629	4754640	12
chr8	10201608	10202138	531	*	6	0.843988	-0.514848	-6.42964	0.0132174	0.0462599	17461650	17461655	6
chr4	22090571	22091785	1215	*	17	2.09166	-0.430438	-6.42964	0.0132174	0.0462599	12628501	12628517	17
chr1	179172717	179173460	744	*	13	1.38032	-0.363182	-6.42962	0.0132174	0.0462599	9786808	9786820	13
chr2	178582150	178583869	1720	*	21	2.33011	-0.305645	-6.4296	0.0132174	0.0462599	11337772	11337792	21
chr18	68341262	68341833	572	*	9	1.02653	-0.450379	-6.4296	0.0132174	0.0462599	7759297	7759305	9
chr19	42942043	42943271	1229	*	14	1.54506	-0.32046	-6.42952	0.0132174	0.0462599	8303933	8303946	14
chr11	63934797	63936119	1323	*	17	1.86006	-0.300213	-6.42952	0.0132174	0.0462599	1524537	1524553	17
chr9	75087705	75087873	169	*	6	0.61206	-0.479892	-6.42951	0.0132174	0.0462599	19109558	19109563	6
chr1	194085193	194085598	406	*	6	0.688166	-0.536882	-6.42949	0.0132174	0.0462599	9943034	9943039	6
chr6	54600211	54600900	690	*	9	0.962124	-0.410147	-6.42949	0.0132174	0.0462599	15525581	15525589	9
chr11	70756651	70757820	1170	*	15	1.62531	-0.278578	-6.42945	0.0132174	0.0462599	1599224	1599238	15
chr18	36037740	36038386	647	*	13	1.52679	-0.425435	-6.42944	0.0132174	0.0462599	7487070	7487082	13
chr5	114613210	114614315	1106	*	18	1.9612	-0.297218	-6.4294	0.0132205	0.0462704	14687418	14687435	18
chr3	130333003	130333678	676	*	9	1.01812	-0.39826	-6.42932	0.0132221	0.0462731	12268698	12268706	9
chr3	122661665	122662437	773	*	8	0.826169	-0.354966	-6.42931	0.0132221	0.0462731	12206822	12206829	8
chr7	25865736	25865930	195	*	9	0.975094	-0.391459	-6.4293	0.0132221	0.0462731	16411803	16411811	9
chr11	107183807	107184194	388	*	9	1.23856	-0.431547	-6.42926	0.0132221	0.0462731	1992076	1992084	9
chr16	58363739	58364142	404	*	8	1.13887	-0.55212	-6.42925	0.0132221	0.0462731	6141633	6141640	8
chr13	55689888	55690563	676	*	10	1.32862	-0.414056	-6.42922	0.0132253	0.0462814	3511423	3511432	10
chr12	119388918	119388966	49	*	6	0.651933	-0.4759	-6.4292	0.0132253	0.0462814	3070965	3070970	6
chr2	14389600	14390217	618	*	8	1.08543	-0.419263	-6.4292	0.0132253	0.0462814	10037013	10037020	8
chr17	35985875	35986160	286	*	6	0.71582	-0.477602	-6.4292	0.0132253	0.0462814	6755570	6755575	6
chr14	118101476	118102302	827	*	12	1.40665	-0.422597	-6.42918	0.0132253	0.0462814	4827515	4827526	12
chr5	32067917	32069876	1960	*	17	2.16135	-0.37321	-6.42913	0.0132253	0.0462814	14011447	14011463	17
chr16	31876743	31878116	1374	*	19	2.38797	-0.345204	-6.42912	0.0132253	0.0462814	5943782	5943800	19
chr16	17971800	17972626	827	*	10	1.15581	-0.368007	-6.42907	0.0132253	0.0462814	5822771	5822780	10
chr12	5006612	5007087	476	*	6	0.762914	-0.438672	-6.42897	0.0132269	0.0462837	2192950	2192955	6
chr8	115932125	115932459	335	*	6	0.646859	-0.50688	-6.42894	0.0132269	0.0462837	18357564	18357569	6
chr13	58967659	58968107	449	*	6	0.608551	-0.387677	-6.4289	0.0132269	0.0462837	3552916	3552921	6
chr2	129261898	129262370	473	*	10	1.25082	-0.355516	-6.42884	0.0132269	0.0462837	10899707	10899716	10
chr13	51696910	51697843	934	*	14	1.59935	-0.339722	-6.42877	0.0132269	0.0462837	3460202	3460215	14
chr15	42913897	42914531	635	*	8	1.16077	-0.412254	-6.42876	0.0132269	0.0462837	5160139	5160146	8
chr2	159227133	159228421	1289	*	15	1.72437	-0.304768	-6.42875	0.0132269	0.0462837	11141226	11141240	15
chr9	47571498	47571767	270	*	6	0.645493	-0.46019	-6.42874	0.0132269	0.0462837	18850634	18850639	6
chr16	90281161	90282660	1500	*	21	2.6955	-0.369977	-6.42869	0.0132284	0.0462884	6345653	6345673	21
chr5	104329501	104330360	860	*	13	1.39542	-0.351447	-6.42867	0.01323	0.0462931	14573459	14573471	13
chr14	24120681	24121633	953	*	8	1.06234	-0.373576	-6.42867	0.01323	0.0462931	4145426	4145433	8
chr14	97739745	97740001	257	*	6	0.82316	-0.486554	-6.42863	0.01323	0.0462931	4693424	4693429	6
chr2	28449349	28450151	803	*	9	1.14509	-0.466382	-6.42861	0.0132316	0.0462975	10144732	10144740	9
chr18	25163692	25164883	1192	*	12	1.73526	-0.387356	-6.4286	0.0132316	0.0462975	7409360	7409371	12
chr6	136204942	136205765	824	*	7	0.9557	-0.48771	-6.42859	0.0132316	0.0462975	16136558	16136564	7
chr13	77677794	77678946	1153	*	11	1.51306	-0.365052	-6.42859	0.0132316	0.0462975	3694387	3694397	11
chr4	43041585	43041996	412	*	7	0.721761	-0.415447	-6.42854	0.0132347	0.0463077	12768137	12768143	7
chr1	184093148	184093672	525	*	6	0.669218	-0.476647	-6.42854	0.0132347	0.0463077	9842349	9842354	6
chr10	55143380	55144194	815	*	7	1.12998	-0.451888	-6.42851	0.0132347	0.0463077	366141	366147	7
chr1	20626097	20627219	1123	*	11	1.5271	-0.439184	-6.42841	0.0132363	0.0463111	8597586	8597596	11
chr5	134231374	134232400	1027	*	13	1.39576	-0.356615	-6.42841	0.0132363	0.0463111	14933016	14933028	13
chr12	102069534	102069978	445	*	10	1.44466	-0.385602	-6.4284	0.0132363	0.0463111	2895559	2895568	10
chr3	86783088	86783188	101	*	7	0.803279	-0.552503	-6.4284	0.0132363	0.0463111	11920489	11920495	7
chr13	4835727	4836227	501	*	6	0.850286	-0.536939	-6.42833	0.0132379	0.0463111	3086070	3086075	6
chr4	31760866	31761154	289	*	6	0.611243	-0.42465	-6.4283	0.0132379	0.0463111	12681447	12681452	6
chr6	99997630	99998489	860	*	10	1.28815	-0.390134	-6.42829	0.0132379	0.0463111	15856676	15856685	10
chr17	52013208	52014379	1172	*	14	1.70204	-0.393446	-6.42829	0.0132379	0.0463111	6900133	6900146	14
chr6	49933552	49934075	524	*	6	0.907174	-0.465606	-6.42828	0.0132379	0.0463111	15475754	15475759	6
chr19	35024416	35025221	806	*	14	1.48202	-0.368131	-6.42824	0.0132379	0.0463111	8230034	8230047	14
chr11	7694752	7694851	100	*	6	0.607804	-0.387568	-6.4282	0.0132379	0.0463111	1098207	1098212	6
chr2	136441690	136442544	855	*	10	1.31228	-0.410802	-6.42818	0.0132379	0.0463111	10957501	10957510	10
chr7	128381311	128381842	532	*	9	0.965212	-0.379278	-6.42817	0.0132379	0.0463111	17241273	17241281	9
chr12	47075712	47076442	731	*	7	0.775335	-0.402318	-6.42817	0.0132379	0.0463111	2470669	2470675	7
chr8	105487551	105488786	1236	*	14	1.55444	-0.363	-6.42812	0.0132379	0.0463111	18237933	18237946	14
chr1	194698821	194700350	1530	*	13	1.72605	-0.376608	-6.4281	0.0132379	0.0463111	9945639	9945651	13
chr1	140883796	140884484	689	*	7	0.94272	-0.417179	-6.42807	0.0132379	0.0463111	9484551	9484557	7
chr12	28648133	28648801	669	*	7	0.881065	-0.479484	-6.42799	0.0132379	0.0463111	2351138	2351144	7
chr1	78355390	78356506	1117	*	16	1.80594	-0.422323	-6.42799	0.0132379	0.0463111	9038067	9038082	16
chr8	47105096	47105858	763	*	7	0.913781	-0.423147	-6.42795	0.0132379	0.0463111	17775300	17775306	7
chr11	97448181	97449109	929	*	18	2.53088	-0.36302	-6.42795	0.0132379	0.0463111	1869374	1869391	18
chr12	28687300	28688510	1211	*	11	1.85182	-0.450916	-6.42794	0.0132379	0.0463111	2351655	2351665	11
chr9	56016479	56017937	1459	*	13	1.89548	-0.359348	-6.42785	0.0132426	0.0463213	18924710	18924722	13
chr15	48686846	48687543	698	*	9	1.02495	-0.413377	-6.42785	0.0132426	0.0463213	5185861	5185869	9
chr5	113915899	113916548	650	*	7	0.7756	-0.476213	-6.42784	0.0132426	0.0463213	14675109	14675115	7
chr15	25275620	25276494	875	*	10	1.37189	-0.428236	-6.42779	0.0132426	0.0463213	5027340	5027349	10
chr2	162977385	162978111	727	*	11	1.23159	-0.356367	-6.42778	0.0132426	0.0463213	11171268	11171278	11
chr7	104646667	104647758	1092	*	31	4.28596	-0.270843	-6.42775	0.0132426	0.0463213	17038445	17038475	31
chr13	41393497	41394197	701	*	7	0.871236	-0.46045	-6.4277	0.0132426	0.0463213	3353660	3353666	7
chr5	58719163	58719804	642	*	12	1.38309	-0.413466	-6.42768	0.0132426	0.0463213	14208471	14208482	12
chr18	65544853	65545745	893	*	11	1.18036	-0.37982	-6.42768	0.0132426	0.0463213	7728894	7728904	11
chr14	93086137	93086979	843	*	8	1.07159	-0.415207	-6.42764	0.0132426	0.0463213	4670770	4670777	8
chr8	123926123	123927526	1404	*	18	2.04283	-0.394413	-6.42758	0.0132426	0.0463213	18472833	18472850	18
chr8	79220704	79221412	709	*	9	0.913246	-0.37512	-6.42757	0.0132426	0.0463213	18011626	18011634	9
chr7	19473045	19473414	370	*	7	0.776752	-0.386138	-6.42756	0.0132426	0.0463213	16370859	16370865	7
chr4	106108064	106108637	574	*	6	0.940554	-0.5584	-6.42755	0.0132442	0.0463236	13236343	13236348	6
chr11	90416685	90417194	510	*	9	1.01887	-0.402749	-6.42753	0.0132442	0.0463236	1800476	1800484	9
chr13	97297414	97298191	778	*	17	2.28258	-0.424299	-6.42753	0.0132442	0.0463236	3827174	3827190	17
chr1	167075274	167075812	539	*	6	0.783325	-0.494866	-6.42751	0.0132442	0.0463236	9682766	9682771	6
chr6	17292763	17293495	733	*	13	1.37051	-0.370693	-6.4275	0.0132442	0.0463236	15240595	15240607	13
chr12	103058659	103059595	937	*	24	2.57129	-0.321735	-6.42749	0.0132442	0.0463236	2906744	2906767	24
chr17	78183032	78183386	355	*	6	0.862182	-0.466761	-6.42745	0.0132442	0.0463236	7114509	7114514	6
chr1	20408716	20409348	633	*	9	1.12821	-0.411165	-6.42744	0.0132442	0.0463236	8595902	8595910	9
chr6	90283811	90284369	559	*	6	0.898589	-0.492425	-6.42744	0.0132442	0.0463236	15770973	15770978	6
chr18	23745396	23746189	794	*	11	1.21966	-0.343862	-6.42744	0.0132442	0.0463236	7395861	7395871	11
chr4	110204120	110204564	445	*	9	1.11742	-0.498477	-6.42735	0.0132458	0.0463288	13279841	13279849	9
chr9	28507521	28508411	891	*	13	1.43591	-0.318672	-6.4273	0.0132473	0.0463324	18687470	18687482	13
chr4	114620897	114621430	534	*	11	1.21451	-0.3556	-6.42729	0.0132473	0.0463324	13302840	13302850	11
chr14	88581315	88581885	571	*	7	0.940615	-0.399139	-6.42725	0.0132473	0.0463324	4650460	4650466	7
chr13	10164487	10165474	988	*	9	1.0321	-0.520407	-6.42724	0.0132473	0.0463324	3121782	3121790	9
chr19	11520324	11521006	683	*	7	0.803284	-0.447529	-6.42723	0.0132473	0.0463324	8043096	8043102	7
chr13	53100904	53101957	1054	*	9	1.10199	-0.351688	-6.4272	0.0132489	0.0463366	3477537	3477545	9
chr14	9383070	9383655	586	*	6	0.786181	-0.53732	-6.42714	0.0132489	0.0463366	4043701	4043706	6
chr15	76937751	76938281	531	*	12	1.38217	-0.358023	-6.42706	0.0132536	0.0463526	5390909	5390920	12
chr6	57357969	57358611	643	*	9	1.20099	-0.392567	-6.42694	0.0132584	0.0463669	15546800	15546808	9
chr13	48988166	48989745	1580	*	17	2.7926	-0.462982	-6.42694	0.0132584	0.0463669	3436301	3436317	17
chr10	93271007	93271147	141	*	6	0.644162	-0.443266	-6.42693	0.0132584	0.0463669	724169	724174	6
chr15	30490066	30490740	675	*	6	0.641903	-0.462327	-6.42693	0.0132584	0.0463669	5069395	5069400	6
chr12	71104117	71104734	618	*	6	0.702836	-0.54426	-6.42693	0.0132584	0.0463669	2632200	2632205	6
chr4	155370052	155370531	480	*	10	1.36224	-0.47402	-6.42692	0.0132584	0.0463669	13790262	13790271	10
chr10	63848441	63849341	901	*	16	2.45347	-0.478083	-6.42689	0.0132599	0.0463697	445453	445468	16
chr6	143404080	143404671	592	*	9	0.950755	-0.451367	-6.42687	0.0132599	0.0463697	16203674	16203682	9
chr14	69222047	69222872	826	*	10	1.04281	-0.447129	-6.42687	0.0132599	0.0463697	4509778	4509787	10
chr1	52966431	52966876	446	*	7	0.924873	-0.456279	-6.42686	0.0132599	0.0463697	8834688	8834694	7
chr2	131295782	131296135	354	*	7	0.762578	-0.387993	-6.42684	0.0132599	0.0463697	10919685	10919691	7
chr15	96301510	96301996	487	*	8	1.25637	-0.475676	-6.42684	0.0132599	0.0463697	5609641	5609648	8
chr5	59688514	59689089	576	*	6	1.11553	-0.603515	-6.4268	0.0132599	0.0463697	14213740	14213745	6
chr8	88502118	88503410	1293	*	18	2.28312	-0.36477	-6.42678	0.0132599	0.0463697	18098773	18098790	18
chr15	41405473	41406312	840	*	11	1.27515	-0.458775	-6.42675	0.0132615	0.0463727	5151424	5151434	11
chr18	65621403	65622318	916	*	16	2.12931	-0.409426	-6.42673	0.0132615	0.0463727	7729991	7730006	16
chr10	80688785	80689329	545	*	7	0.731367	-0.427449	-6.42668	0.0132615	0.0463727	606524	606530	7
chr11	91214087	91214679	593	*	8	1.20312	-0.432605	-6.42663	0.0132631	0.0463769	1806080	1806087	8
chr10	12721734	12722024	291	*	8	0.864213	-0.33936	-6.42662	0.0132631	0.0463769	73237	73244	8
chr1	22304882	22305966	1085	*	12	1.76028	-0.453604	-6.42661	0.0132631	0.0463769	8610124	8610135	12
chr17	70041151	70042316	1166	*	18	1.99139	-0.300399	-6.4266	0.0132631	0.0463769	7046737	7046754	18
chr2	140480279	140481134	856	*	10	1.45209	-0.425724	-6.42658	0.0132647	0.0463799	10981010	10981019	10
chr17	32177915	32178270	356	*	9	0.977585	-0.633697	-6.42657	0.0132647	0.0463799	6708450	6708458	9
chr16	36755457	36755962	506	*	6	0.722917	-0.48847	-6.42652	0.0132647	0.0463799	5994821	5994826	6
chr12	41551708	41552209	502	*	7	0.75934	-0.386741	-6.42651	0.0132647	0.0463799	2442621	2442627	7
chr15	32506930	32507569	640	*	8	0.817836	-0.412892	-6.42647	0.0132647	0.0463799	5087004	5087011	8
chr5	36689206	36690118	913	*	10	1.06521	-0.370213	-6.42647	0.0132647	0.0463799	14058502	14058511	10
chr5	149026381	149026691	311	*	7	0.718863	-0.480377	-6.42647	0.0132647	0.0463799	15120061	15120067	7
chr5	35496458	35497179	722	*	13	1.43651	-0.33966	-6.42646	0.0132647	0.0463799	14045445	14045457	13
chr5	105320335	105320938	604	*	15	1.73109	-0.404119	-6.42645	0.0132663	0.0463833	14580959	14580973	15
chr1	139313427	139315222	1796	*	17	2.67338	-0.41746	-6.4264	0.0132663	0.0463833	9475788	9475804	17
chr7	74355158	74356149	992	*	12	1.33009	-0.377728	-6.42637	0.0132663	0.0463833	16808736	16808747	12
chr5	96478139	96478957	819	*	16	1.70372	-0.32867	-6.42635	0.0132678	0.0463866	14491743	14491758	16
chr15	38644501	38645479	979	*	10	1.25633	-0.354101	-6.42634	0.0132678	0.0463866	5132837	5132846	10
chr8	48854960	48855882	923	*	9	1.05398	-0.456978	-6.42633	0.0132678	0.0463866	17799399	17799407	9
chr15	62729096	62729613	518	*	6	0.790458	-0.462101	-6.42631	0.0132678	0.0463866	5284799	5284804	6
chr16	40234032	40235281	1250	*	23	2.69419	-0.380811	-6.42627	0.0132678	0.0463866	6023072	6023094	23
chr14	66013950	66015146	1197	*	15	1.55051	-0.360345	-6.42625	0.0132694	0.046391	4479592	4479606	15
chr6	52892461	52893107	647	*	10	1.15733	-0.388131	-6.42623	0.0132694	0.046391	15508450	15508459	10
chr13	17682229	17682831	603	*	6	0.995133	-0.466955	-6.42619	0.013271	0.0463957	3166792	3166797	6
chr11	116606509	116607125	617	*	11	1.19901	-0.33328	-6.42618	0.013271	0.0463957	2102244	2102254	11
chr9	96264933	96265673	741	*	9	0.974834	-0.419041	-6.42615	0.013271	0.0463957	19256568	19256576	9
chr3	38325024	38325907	884	*	11	1.2389	-0.388979	-6.42614	0.0132726	0.0463965	11602016	11602026	11
chr6	47516614	47517323	710	*	8	1.00043	-0.473067	-6.42613	0.0132726	0.0463965	15455484	15455491	8
chr10	89826256	89827179	924	*	9	1.39245	-0.509535	-6.42612	0.0132726	0.0463965	695119	695127	9
chr17	41062445	41063004	560	*	8	1.06088	-0.436959	-6.42612	0.0132726	0.0463965	6786400	6786407	8
chr5	27257895	27258352	458	*	6	0.793921	-0.443774	-6.42611	0.0132726	0.0463965	13969753	13969758	6
chr2	94025780	94026530	751	*	11	1.51343	-0.430061	-6.42611	0.0132726	0.0463965	10652772	10652782	11
chr3	105083510	105084187	678	*	7	0.827145	-0.426356	-6.42607	0.0132726	0.0463965	12083751	12083757	7
chr4	57665545	57666069	525	*	8	0.841026	-0.454905	-6.42603	0.0132726	0.0463965	12903405	12903412	8
chr3	116121435	116121904	470	*	6	0.806112	-0.486181	-6.42602	0.0132726	0.0463965	12153997	12154002	6
chr2	92981054	92981925	872	*	9	0.974562	-0.453239	-6.42601	0.0132726	0.0463965	10640493	10640501	9
chr3	130855739	130856853	1115	*	13	1.41742	-0.335374	-6.42599	0.0132741	0.0464018	12274179	12274191	13
chr7	44667790	44668370	581	*	10	1.25602	-0.429548	-6.42594	0.0132773	0.0464104	16581183	16581192	10
chr4	120530026	120530497	472	*	6	0.826004	-0.526354	-6.42593	0.0132773	0.0464104	13366616	13366621	6
chr1	48009950	48010363	414	*	6	1.03162	-0.488759	-6.4259	0.0132789	0.0464104	8804824	8804829	6
chr8	92254923	92256342	1420	*	15	1.5672	-0.340196	-6.4259	0.0132789	0.0464104	18137341	18137355	15
chr6	57356202	57356632	431	*	8	1.47074	-0.490459	-6.42588	0.0132789	0.0464104	15546790	15546797	8
chr2	138341285	138342269	985	*	12	1.92795	-0.435633	-6.42587	0.0132789	0.0464104	10968518	10968529	12
chr2	93274351	93274976	626	*	7	0.846981	-0.456814	-6.42586	0.0132789	0.0464104	10644073	10644079	7
chr6	47518201	47518704	504	*	8	1.01277	-0.424667	-6.42584	0.0132789	0.0464104	15455495	15455502	8
chr13	108610625	108611978	1354	*	18	2.25187	-0.41233	-6.42583	0.0132789	0.0464104	3931504	3931521	18
chr19	22358352	22359104	753	*	10	1.5488	-0.478344	-6.42582	0.0132789	0.0464104	8116871	8116880	10
chr6	117485426	117486018	593	*	9	1.26572	-0.400551	-6.42579	0.0132789	0.0464104	15975022	15975030	9
chr14	94942291	94943122	832	*	11	1.33705	-0.454737	-6.42579	0.0132789	0.0464104	4680308	4680318	11
chr5	12760196	12760598	403	*	6	0.675881	-0.521872	-6.42579	0.0132789	0.0464104	13869066	13869071	6
chr5	32560161	32560905	745	*	9	1.02723	-0.399092	-6.42578	0.0132789	0.0464104	14016083	14016091	9
chr9	22793489	22794118	630	*	13	1.53473	-0.366912	-6.42574	0.0132789	0.0464104	18651048	18651060	13
chr13	98232139	98232368	230	*	7	0.722015	-0.324101	-6.42571	0.0132789	0.0464104	3837673	3837679	7
chr13	77251411	77252248	838	*	8	1.25249	-0.480786	-6.42571	0.0132789	0.0464104	3691574	3691581	8
chr9	116652729	116653706	978	*	11	1.11721	-0.336332	-6.42565	0.0132789	0.0464104	19462308	19462318	11
chr10	21422263	21423529	1267	*	18	2.43391	-0.382304	-6.42565	0.0132789	0.0464104	141590	141607	18
chr6	70693563	70694367	805	*	19	2.16273	-0.345974	-6.42563	0.0132789	0.0464104	15617058	15617076	19
chr4	109416120	109416699	580	*	10	1.06751	-0.449319	-6.42556	0.0132804	0.0464132	13273664	13273673	10
chr7	119448380	119449235	856	*	8	1.3721	-0.473853	-6.42554	0.0132804	0.0464132	17152417	17152424	8
chr3	7381026	7381956	931	*	10	1.5024	-0.478775	-6.42551	0.0132804	0.0464132	11395806	11395815	10
chr11	44547470	44547826	357	*	7	0.76718	-0.519893	-6.42549	0.0132804	0.0464132	1340493	1340499	7
chr4	135938953	135939328	376	*	9	1.06706	-0.394742	-6.42545	0.0132804	0.0464132	13553284	13553292	9
chr17	59316086	59316803	718	*	9	1.27514	-0.36277	-6.42543	0.0132804	0.0464132	6952973	6952981	9
chr12	13401092	13401721	630	*	6	0.659477	-0.387695	-6.42543	0.0132804	0.0464132	2249612	2249617	6
chr12	28832286	28832884	599	*	12	1.48271	-0.355205	-6.42542	0.013282	0.046417	2353221	2353232	12
chr2	24697435	24698290	856	*	17	2.21141	-0.440564	-6.42542	0.013282	0.046417	10101371	10101387	17
chr3	8466406	8467418	1013	*	12	1.6968	-0.398761	-6.4254	0.013282	0.046417	11401883	11401894	12
chr2	27217035	27218205	1171	*	15	2.08036	-0.342934	-6.4254	0.013282	0.046417	10130852	10130866	15
chr8	68003843	68004413	571	*	7	0.812211	-0.460426	-6.42539	0.013282	0.046417	17915828	17915834	7
chr14	20747396	20748174	779	*	17	2.32283	-0.365058	-6.42538	0.0132836	0.046422	4117808	4117824	17
chr11	17203474	17204231	758	*	7	1.18358	-0.522627	-6.42536	0.0132852	0.0464272	1151336	1151342	7
chr11	75872072	75872848	777	*	11	1.25935	-0.360184	-6.42534	0.0132867	0.0464316	1646217	1646227	11
chr12	21177715	21178004	290	*	6	0.691265	-0.445364	-6.42534	0.0132867	0.0464316	2304639	2304644	6
chr17	8996408	8997254	847	*	14	1.82309	-0.388154	-6.42532	0.0132867	0.0464316	6485602	6485615	14
chr3	39472403	39472879	477	*	7	0.880758	-0.402826	-6.42532	0.0132867	0.0464316	11610218	11610224	7
chr4	7543960	7544297	338	*	6	0.792977	-0.501323	-6.42527	0.0132883	0.0464341	12529470	12529475	6
chr16	80710620	80711196	577	*	9	1.51404	-0.509224	-6.42525	0.0132883	0.0464341	6279092	6279100	9
chr19	25624989	25625445	457	*	9	0.987193	-0.418828	-6.42525	0.0132883	0.0464341	8150981	8150989	9
chr17	22821995	22822390	396	*	8	0.841097	-0.498607	-6.42524	0.0132883	0.0464341	6582584	6582591	8
chr19	38696066	38696767	702	*	7	0.727944	-0.46437	-6.4252	0.0132883	0.0464341	8262735	8262741	7
chr3	153162808	153163263	456	*	9	1.10825	-0.42211	-6.42518	0.0132883	0.0464341	12459861	12459869	9
chr15	87893662	87893865	204	*	7	0.786435	-0.431864	-6.42517	0.0132883	0.0464341	5521943	5521949	7
chr17	79301849	79302132	284	*	6	0.668693	-0.439358	-6.42517	0.0132883	0.0464341	7127267	7127272	6
chr2	95344842	95345249	408	*	6	0.802769	-0.380437	-6.42516	0.0132883	0.0464341	10660578	10660583	6
chr3	41181454	41181812	359	*	11	1.22008	-0.406162	-6.42514	0.0132899	0.0464391	11621804	11621814	11
chr14	72927206	72927645	440	*	8	0.830894	-0.41363	-6.42512	0.0132899	0.0464391	4538720	4538727	8
chr10	126657866	126658779	914	*	9	0.997181	-0.356756	-6.42505	0.0132915	0.0464432	1008774	1008782	9
chr10	12515234	12515688	455	*	8	0.824291	-0.3656	-6.42502	0.013293	0.0464449	71489	71496	8
chr16	69272788	69273386	599	*	9	1.09732	-0.377279	-6.42501	0.013293	0.0464449	6203144	6203152	9
chr17	51845169	51846577	1409	*	17	1.84902	-0.320414	-6.42496	0.013293	0.0464449	6898647	6898663	17
chr10	82129034	82129776	743	*	12	1.30957	-0.474729	-6.42493	0.013293	0.0464449	623294	623305	12
chr2	156708262	156709045	784	*	9	1.10587	-0.461882	-6.42492	0.013293	0.0464449	11111903	11111911	9
chr2	15226148	15226850	703	*	7	0.783672	-0.341533	-6.42492	0.013293	0.0464449	10041883	10041889	7
chr9	50792971	50793394	424	*	7	0.719521	-0.376525	-6.42489	0.013293	0.0464449	18882677	18882683	7
chr12	75198605	75199332	728	*	10	1.2627	-0.430144	-6.42487	0.013293	0.0464449	2671315	2671324	10
chr1	6989032	6990504	1473	*	18	2.84292	-0.376916	-6.42487	0.013293	0.0464449	8511322	8511339	18
chr6	28720380	28720995	616	*	10	1.6613	-0.50052	-6.42476	0.0132994	0.0464639	15312389	15312398	10
chr4	124555306	124556285	980	*	15	1.60156	-0.387779	-6.42475	0.0132994	0.0464639	13399857	13399871	15
chr16	68249517	68250672	1156	*	12	1.82371	-0.401811	-6.42474	0.0132994	0.0464639	6198377	6198388	12
chr16	36486972	36487731	760	*	10	1.0623	-0.361336	-6.42468	0.0132994	0.0464639	5992420	5992429	10
chr19	31777588	31778330	743	*	7	0.809629	-0.450113	-6.42462	0.0132994	0.0464639	8204899	8204905	7
chr2	34288736	34289440	705	*	11	1.47254	-0.400993	-6.4246	0.0132994	0.0464639	10220434	10220444	11
chr19	28833509	28834129	621	*	6	0.931429	-0.421255	-6.42452	0.0133009	0.0464667	8178423	8178428	6
chr12	78946309	78947149	841	*	11	1.14448	-0.338564	-6.42451	0.0133009	0.0464667	2705482	2705492	11
chr12	35189119	35189878	760	*	12	1.46141	-0.369397	-6.4245	0.0133009	0.0464667	2403410	2403421	12
chr11	4179055	4179595	541	*	6	0.800939	-0.461484	-6.42447	0.0133009	0.0464667	1060072	1060077	6
chr8	11792506	11793144	639	*	8	1.41782	-0.569828	-6.42447	0.0133009	0.0464667	17480586	17480593	8
chr12	61598425	61599077	653	*	7	0.916331	-0.527375	-6.42447	0.0133009	0.0464667	2570525	2570531	7
chr18	52583806	52584531	726	*	9	0.920505	-0.402165	-6.42446	0.0133009	0.0464667	7609562	7609570	9
chr2	38768178	38768656	479	*	8	0.940739	-0.417259	-6.42444	0.0133009	0.0464667	10257198	10257205	8
chr12	38895366	38895881	516	*	7	0.878152	-0.435798	-6.4244	0.0133025	0.0464711	2424924	2424930	7
chr4	59776046	59776533	488	*	8	1.17365	-0.57214	-6.42438	0.0133025	0.0464711	12923445	12923452	8
chr10	98334067	98334410	344	*	6	0.691658	-0.595469	-6.42437	0.0133025	0.0464711	771103	771108	6
chr6	6612139	6612645	507	*	6	0.944804	-0.464702	-6.42437	0.0133025	0.0464711	15176140	15176145	6
chr16	95973321	95974207	887	*	14	1.68091	-0.362865	-6.42436	0.0133041	0.0464755	6418001	6418014	14
chr15	48917780	48918243	464	*	8	1.22434	-0.486274	-6.42434	0.0133041	0.0464755	5187007	5187014	8
chr5	30890175	30890756	582	*	15	1.99034	-0.299004	-6.42433	0.0133041	0.0464755	13999349	13999363	15
chr10	71914436	71915054	619	*	11	1.4058	-0.417375	-6.42431	0.0133072	0.0464835	517679	517689	11
chr12	82296599	82297411	813	*	7	0.861063	-0.417395	-6.4243	0.0133072	0.0464835	2738272	2738278	7
chr9	50619292	50620051	760	*	13	1.67908	-0.443647	-6.42429	0.0133072	0.0464835	18880271	18880283	13
chr2	94949692	94950404	713	*	9	1.45895	-0.472927	-6.42429	0.0133072	0.0464835	10659541	10659549	9
chr5	16728049	16728730	682	*	9	1.21487	-0.40404	-6.42429	0.0133072	0.0464835	13887528	13887536	9
chr9	14442626	14443275	650	*	10	1.19257	-0.36899	-6.42426	0.0133072	0.0464835	18588904	18588913	10
chr14	77264899	77265403	505	*	8	0.815461	-0.489758	-6.42425	0.0133072	0.0464835	4578572	4578579	8
chr5	46534350	46534579	230	*	6	0.875076	-0.457705	-6.42424	0.0133072	0.0464835	14131718	14131723	6
chr3	11454252	11454988	737	*	7	0.833361	-0.436588	-6.42421	0.0133072	0.0464835	11427477	11427483	7
chr19	41885247	41885723	477	*	12	1.26453	-0.440116	-6.42416	0.0133088	0.0464888	8290521	8290532	12
chr12	99746384	99746537	154	*	6	0.632805	-0.481687	-6.42408	0.0133104	0.0464932	2874455	2874460	6
chr1	179603646	179603946	301	*	6	0.613458	-0.446214	-6.42407	0.0133104	0.0464932	9791854	9791859	6
chr15	98922395	98922814	420	*	10	1.36057	-0.376203	-6.42398	0.013312	0.0464981	5648398	5648407	10
chr7	27385874	27386303	430	*	11	1.51396	-0.39335	-6.42398	0.013312	0.0464981	16424135	16424145	11
chr10	118362819	118363612	794	*	8	1.43004	-0.46571	-6.42396	0.0133135	0.046499	922966	922973	8
chr6	72596165	72596809	645	*	8	1.04681	-0.49013	-6.42396	0.0133135	0.046499	15637021	15637028	8
chr4	52774658	52774863	206	*	6	0.65595	-0.446159	-6.4239	0.0133135	0.046499	12858482	12858487	6
chr6	37577661	37578527	867	*	10	1.52939	-0.410604	-6.4239	0.0133135	0.046499	15392046	15392055	10
chr2	50568865	50569868	1004	*	12	1.56584	-0.392446	-6.4239	0.0133135	0.046499	10322255	10322266	12
chr8	60873171	60874259	1089	*	13	1.37817	-0.343939	-6.42389	0.0133135	0.046499	17868839	17868851	13
chr18	27463586	27464865	1280	*	11	1.21425	-0.375872	-6.42385	0.0133135	0.046499	7422579	7422589	11
chr2	70899532	70900862	1331	*	23	2.71063	-0.3727	-6.42384	0.0133135	0.046499	10470728	10470750	23
chr5	127082776	127083354	579	*	7	1.18426	-0.414885	-6.42381	0.0133135	0.046499	14860819	14860825	7
chr14	57936883	57937952	1070	*	12	1.3123	-0.389419	-6.42374	0.0133135	0.046499	4404256	4404267	12
chr6	121042719	121044087	1369	*	24	2.67147	-0.388624	-6.42373	0.0133151	0.0465015	16012227	16012250	24
chr11	33558622	33558954	333	*	7	0.892151	-0.446987	-6.42372	0.0133151	0.0465015	1264192	1264198	7
chr5	77952570	77953191	622	*	7	1.04793	-0.425605	-6.42369	0.0133151	0.0465015	14372255	14372261	7
chr7	129530890	129531171	282	*	6	0.614156	-0.468861	-6.42367	0.0133151	0.0465015	17251537	17251542	6
chr2	106726637	106727342	706	*	10	1.30512	-0.411538	-6.42365	0.0133151	0.0465015	10730116	10730125	10
chr6	104462429	104463075	647	*	6	0.717725	-0.462255	-6.42363	0.0133151	0.0465015	15886922	15886927	6
chr11	103645393	103646251	859	*	17	1.94993	-0.33599	-6.42362	0.0133151	0.0465015	1953945	1953961	17
chr3	108771999	108772564	566	*	18	1.92859	-0.389038	-6.42361	0.0133151	0.0465015	12115319	12115336	18
chr3	22472097	22472781	685	*	9	0.933842	-0.389087	-6.42361	0.0133167	0.0465053	11484291	11484299	9
chr5	146788761	146789075	315	*	6	0.638101	-0.477044	-6.42357	0.0133167	0.0465053	15088373	15088378	6
chr16	22741892	22742793	902	*	8	0.901004	-0.430661	-6.42355	0.0133167	0.0465053	5868245	5868252	8
chr8	9927766	9929101	1336	*	12	1.45626	-0.384705	-6.42353	0.0133167	0.0465053	17459081	17459092	12
chr15	50732820	50733620	801	*	8	1.19553	-0.627566	-6.42351	0.0133183	0.04651	5195507	5195514	8
chr7	40175929	40177039	1111	*	11	1.31414	-0.363046	-6.42348	0.0133183	0.04651	16547044	16547054	11
chr4	20112847	20113726	880	*	14	2.04677	-0.448395	-6.42347	0.0133183	0.04651	12615937	12615950	14
chr12	46992745	46993389	645	*	7	1.00659	-0.435646	-6.42335	0.0133214	0.0465172	2470347	2470353	7
chr15	67471548	67472662	1115	*	15	1.65087	-0.308137	-6.42334	0.0133214	0.0465172	5314496	5314510	15
chr16	32206059	32206718	660	*	11	1.92771	-0.496342	-6.42332	0.0133214	0.0465172	5947919	5947929	11
chr1	10731449	10731767	319	*	10	1.07033	-0.458652	-6.42331	0.0133214	0.0465172	8533867	8533876	10
chr11	50711105	50712959	1855	*	29	3.5209	-0.300976	-6.4233	0.0133214	0.0465172	1389650	1389678	29
chr7	138733633	138735608	1976	*	28	3.20575	-0.329588	-6.42328	0.0133214	0.0465172	17343724	17343751	28
chr6	86316587	86317327	741	*	7	0.845111	-0.42243	-6.42327	0.0133214	0.0465172	15730954	15730960	7
chr1	93891778	93892152	375	*	7	0.882014	-0.42393	-6.42327	0.0133214	0.0465172	9171237	9171243	7
chr5	12137674	12138742	1069	*	11	1.66239	-0.372911	-6.42326	0.0133214	0.0465172	13865505	13865515	11
chr9	59773501	59773887	387	*	8	0.942459	-0.406158	-6.42322	0.0133246	0.0465189	18962881	18962888	8
chr4	84346904	84347428	525	*	6	0.742345	-0.453018	-6.42321	0.0133246	0.0465189	13072735	13072740	6
chr4	132257911	132258900	990	*	10	1.0209	-0.376861	-6.4232	0.0133246	0.0465189	13497822	13497831	10
chr4	98128653	98129113	461	*	8	1.0998	-0.56552	-6.42319	0.0133246	0.0465189	13164711	13164718	8
chr6	17723949	17724337	389	*	7	0.99934	-0.556942	-6.42313	0.0133246	0.0465189	15244485	15244491	7
chr5	149821144	149822375	1232	*	16	2.31618	-0.472123	-6.42312	0.0133246	0.0465189	15130473	15130488	16
chr14	110473910	110474685	776	*	7	0.996543	-0.544776	-6.42311	0.0133246	0.0465189	4780723	4780729	7
chr16	72214746	72215029	284	*	7	0.720326	-0.388997	-6.42311	0.0133246	0.0465189	6220159	6220165	7
chr8	78978645	78979043	399	*	9	0.944482	-0.3625	-6.42308	0.0133246	0.0465189	18008610	18008618	9
chr3	152518430	152519607	1178	*	15	1.7833	-0.331636	-6.42307	0.0133246	0.0465189	12452676	12452690	15
chr4	131993281	131993980	700	*	14	2.04905	-0.365787	-6.42306	0.0133246	0.0465189	13494618	13494631	14
chr14	70385312	70385789	478	*	8	1.40238	-0.525642	-6.42303	0.0133246	0.0465189	4519811	4519818	8
chr19	6411820	6412041	222	*	6	0.640645	-0.534829	-6.42303	0.0133246	0.0465189	7997520	7997525	6
chr12	52122380	52123377	998	*	9	1.1001	-0.421839	-6.42301	0.0133246	0.0465189	2501062	2501070	9
chr5	17639511	17640320	810	*	8	1.06078	-0.439011	-6.423	0.0133246	0.0465189	13892497	13892504	8
chr14	15268424	15269078	655	*	10	1.40263	-0.423924	-6.42297	0.0133246	0.0465189	4081683	4081692	10
chr13	21509582	21510007	426	*	6	0.819599	-0.453056	-6.42295	0.0133246	0.0465189	3195514	3195519	6
chr10	8356835	8357196	362	*	6	0.768432	-0.411307	-6.42295	0.0133246	0.0465189	41682	41687	6
chr2	25818280	25818933	654	*	8	1.05152	-0.43819	-6.42293	0.0133246	0.0465189	10115240	10115247	8
chr13	55277350	55277899	550	*	11	1.43864	-0.494693	-6.42292	0.0133246	0.0465189	3505102	3505112	11
chr11	69311860	69312014	155	*	6	0.604061	-0.433054	-6.42292	0.0133246	0.0465189	1576000	1576005	6
chr13	28468420	28468844	425	*	6	0.725275	-0.473777	-6.42291	0.0133246	0.0465189	3243478	3243483	6
chr5	96691861	96695367	3507	*	44	6.30524	-0.364025	-6.4229	0.0133246	0.0465189	14493657	14493700	44
chr11	70917210	70917757	548	*	6	0.79223	-0.482625	-6.42287	0.0133246	0.0465189	1600687	1600692	6
chr13	23733881	23734670	790	*	10	1.36678	-0.384711	-6.42283	0.0133261	0.046523	3212445	3212454	10
chr2	12003676	12005308	1633	*	17	1.91574	-0.316092	-6.42279	0.0133261	0.046523	10021592	10021608	17
chr8	79731447	79732164	718	*	7	0.717796	-0.379668	-6.42276	0.0133261	0.046523	18016598	18016604	7
chr5	8082543	8083767	1225	*	29	3.45172	-0.407921	-6.42276	0.0133261	0.046523	13841309	13841337	29
chr13	110200902	110201514	613	*	8	0.85064	-0.406593	-6.42273	0.0133277	0.0465277	3944642	3944649	8
chr10	12315768	12316288	521	*	6	0.946619	-0.537513	-6.42268	0.0133277	0.0465277	70038	70043	6
chr3	154062330	154062658	329	*	8	1.36433	-0.434455	-6.42266	0.0133293	0.0465285	12470318	12470325	8
chr12	98648251	98648902	652	*	10	1.19713	-0.388667	-6.42264	0.0133293	0.0465285	2861592	2861601	10
chr2	170729632	170730415	784	*	11	1.3297	-0.430772	-6.42261	0.0133293	0.0465285	11280669	11280679	11
chr9	25084699	25085384	686	*	9	1.21492	-0.370823	-6.42259	0.0133293	0.0465285	18665958	18665966	9
chr14	47661842	47662454	613	*	7	0.755992	-0.442805	-6.4225	0.0133293	0.0465285	4313692	4313698	7
chr10	64551860	64552578	719	*	11	1.37107	-0.370227	-6.42248	0.0133293	0.0465285	449911	449921	11
chr13	13567142	13567556	415	*	10	1.07297	-0.439224	-6.42246	0.0133293	0.0465285	3143395	3143404	10
chr1	58470081	58470982	902	*	12	1.37199	-0.440444	-6.42245	0.0133293	0.0465285	8877331	8877342	12
chr5	114937957	114939684	1728	*	16	2.12559	-0.394973	-6.42243	0.0133293	0.0465285	14693596	14693611	16
chr9	87720822	87721810	989	*	17	2.09873	-0.329725	-6.42241	0.0133293	0.0465285	19201534	19201550	17
chr8	114289175	114290341	1167	*	20	2.45723	-0.385742	-6.4224	0.0133293	0.0465285	18337638	18337657	20
chr8	9634717	9635579	863	*	12	1.79572	-0.387695	-6.42239	0.0133293	0.0465285	17456566	17456577	12
chr6	82353954	82354547	594	*	7	0.871796	-0.373395	-6.42235	0.0133309	0.0465321	15690992	15690998	7
chr7	20053606	20055319	1714	*	17	2.54828	-0.358501	-6.42233	0.0133309	0.0465321	16379393	16379409	17
chr4	127665287	127665834	548	*	7	0.808411	-0.470409	-6.42231	0.0133309	0.0465321	13440448	13440454	7
chr1	92958435	92958851	417	*	6	0.723765	-0.496721	-6.42229	0.0133309	0.0465321	9161121	9161126	6
chr7	39884840	39885712	873	*	8	0.978187	-0.471069	-6.42225	0.0133325	0.0465363	16545201	16545208	8
chr11	49427091	49427992	902	*	11	1.26456	-0.383768	-6.42222	0.0133325	0.0465363	1376036	1376046	11
chr13	41557748	41558885	1138	*	14	1.68596	-0.40116	-6.42219	0.0133325	0.0465363	3355125	3355138	14
chr9	98788344	98789016	673	*	8	1.25724	-0.367077	-6.42218	0.013334	0.0465415	19281336	19281343	8
chr4	53255967	53256567	601	*	6	0.663424	-0.455701	-6.42206	0.0133356	0.0465459	12862745	12862750	6
chr1	128291690	128292270	581	*	13	1.60894	-0.383685	-6.42204	0.0133356	0.0465459	9368387	9368399	13
chr10	27363804	27364706	903	*	12	1.41176	-0.369539	-6.42196	0.0133372	0.0465492	190407	190418	12
chr14	57419661	57421733	2073	*	22	2.51646	-0.295531	-6.42195	0.0133372	0.0465492	4398704	4398725	22
chr9	119831530	119832052	523	*	7	1.11278	-0.538394	-6.42194	0.0133372	0.0465492	19499685	19499691	7
chr15	84624908	84625471	564	*	11	1.21106	-0.408905	-6.42192	0.0133372	0.0465492	5484153	5484163	11
chr10	69639138	69639526	389	*	6	0.938883	-0.528653	-6.42189	0.0133403	0.0465575	493633	493638	6
chr4	30346258	30346955	698	*	6	1.00749	-0.527946	-6.42186	0.0133403	0.0465575	12673444	12673449	6
chr1	67042739	67043496	758	*	12	1.34425	-0.421966	-6.4218	0.0133419	0.0465575	8945725	8945736	12
chr2	181521733	181522717	985	*	12	1.77903	-0.404787	-6.4218	0.0133419	0.0465575	11369755	11369766	12
chr10	59074406	59074903	498	*	9	1.12176	-0.459956	-6.42178	0.0133419	0.0465575	387499	387507	9
chr18	17187623	17188203	581	*	7	0.784377	-0.361333	-6.42178	0.0133419	0.0465575	7359173	7359179	7
chr18	14472833	14473281	449	*	7	0.908575	-0.426966	-6.42175	0.0133419	0.0465575	7341427	7341433	7
chr1	59943636	59944277	642	*	8	1.09844	-0.409602	-6.42171	0.0133419	0.0465575	8891196	8891203	8
chr9	3281167	3282136	970	*	9	1.26015	-0.410947	-6.42166	0.0133419	0.0465575	18529772	18529780	9
chr15	57595462	57596053	592	*	8	1.02162	-0.491812	-6.42166	0.0133419	0.0465575	5242446	5242453	8
chr3	98271022	98271375	354	*	8	1.00817	-0.494368	-6.42166	0.0133419	0.0465575	12024720	12024727	8
chr9	26741527	26742072	546	*	12	1.36057	-0.366729	-6.42165	0.0133419	0.0465575	18674991	18675002	12
chr1	82382773	82383735	963	*	10	1.19539	-0.372038	-6.42164	0.0133419	0.0465575	9066254	9066263	10
chr5	83578096	83578508	413	*	6	0.822559	-0.519921	-6.42164	0.0133419	0.0465575	14401892	14401897	6
chr3	50724291	50725238	948	*	9	1.06737	-0.446045	-6.42163	0.0133419	0.0465575	11669545	11669553	9
chr12	83534388	83535622	1235	*	19	2.63462	-0.425137	-6.42162	0.0133419	0.0465575	2750572	2750590	19
chr13	13459348	13460608	1261	*	13	2.05618	-0.47256	-6.42162	0.0133419	0.0465575	3142452	3142464	13
chr12	53988730	53989486	757	*	9	1.0874	-0.378555	-6.42161	0.0133419	0.0465575	2516190	2516198	9
chr7	43226900	43227826	927	*	8	0.834179	-0.318174	-6.42159	0.0133419	0.0465575	16564908	16564915	8
chr10	83828833	83829495	663	*	8	0.868112	-0.414245	-6.42155	0.0133435	0.0465624	640741	640748	8
chr4	141464873	141465691	819	*	37	3.96863	-0.323585	-6.4215	0.0133451	0.0465663	13636798	13636834	37
chr8	81086368	81086906	539	*	10	1.44093	-0.515952	-6.42146	0.0133451	0.0465663	18027431	18027440	10
chr16	89770697	89771089	393	*	6	0.651984	-0.459684	-6.42144	0.0133451	0.0465663	6337704	6337709	6
chr8	40865201	40866044	844	*	12	1.56387	-0.380023	-6.42143	0.0133451	0.0465663	17723304	17723315	12
chr4	97837971	97838763	793	*	11	1.57992	-0.413222	-6.42139	0.0133466	0.0465712	13162279	13162289	11
chr10	74468517	74469526	1010	*	11	1.44555	-0.341713	-6.42131	0.0133482	0.0465724	531795	531805	11
chr6	18742082	18742935	854	*	9	1.28154	-0.384752	-6.42125	0.0133498	0.0465724	15251406	15251414	9
chr17	84515953	84516647	695	*	8	0.875037	-0.413851	-6.42121	0.0133498	0.0465724	7178510	7178517	8
chr17	35336179	35336403	225	*	6	0.64993	-0.367671	-6.42121	0.0133498	0.0465724	6747571	6747576	6
chr6	17948837	17949771	935	*	11	1.32895	-0.367352	-6.4212	0.0133498	0.0465724	15246213	15246223	11
chr7	137512303	137512968	666	*	6	0.962855	-0.451235	-6.42119	0.0133498	0.0465724	17333410	17333415	6
chr3	24160005	24160756	752	*	7	1.56736	-0.449612	-6.42117	0.0133498	0.0465724	11490651	11490657	7
chr5	47785729	47786785	1057	*	9	1.27096	-0.467043	-6.42112	0.0133498	0.0465724	14137620	14137628	9
chr1	191297275	191298256	982	*	10	1.07154	-0.354107	-6.42112	0.0133498	0.0465724	9919046	9919055	10
chr14	121031749	121032206	458	*	8	0.849294	-0.365615	-6.42109	0.0133498	0.0465724	4860403	4860410	8
chr15	39409959	39410143	185	*	9	0.968363	-0.555168	-6.42109	0.0133498	0.0465724	5138267	5138275	9
chr2	24631732	24632143	412	*	8	0.91804	-0.463136	-6.42109	0.0133498	0.0465724	10100758	10100765	8
chr5	93077162	93078740	1579	*	18	1.8481	-0.323088	-6.42109	0.0133498	0.0465724	14471746	14471763	18
chr8	124538409	124539169	761	*	9	1.14232	-0.415785	-6.42103	0.0133498	0.0465724	18481413	18481421	9
chr13	101136016	101136951	936	*	8	1.11553	-0.40127	-6.42101	0.0133498	0.0465724	3869051	3869058	8
chr2	125345980	125346664	685	*	13	1.44325	-0.396214	-6.42099	0.0133498	0.0465724	10862076	10862088	13
chr9	42544085	42544608	524	*	11	1.13718	-0.37875	-6.42099	0.0133498	0.0465724	18794161	18794171	11
chr6	149216969	149217344	376	*	6	0.981202	-0.425979	-6.42097	0.0133498	0.0465724	16258738	16258743	6
chr13	117364376	117365526	1151	*	23	2.94676	-0.393762	-6.42096	0.0133498	0.0465724	4010732	4010754	23
chr9	60799362	60800167	806	*	16	1.79918	-0.287615	-6.42094	0.0133498	0.0465724	18972144	18972159	16
chr19	10118016	10118690	675	*	9	1.23006	-0.418364	-6.42093	0.0133498	0.0465724	8029681	8029689	9
chr4	132400294	132400688	395	*	6	0.767424	-0.463875	-6.42089	0.0133498	0.0465724	13499848	13499853	6
chr6	89294371	89294853	483	*	8	0.917127	-0.369559	-6.42089	0.0133498	0.0465724	15764260	15764267	8
chr4	24242450	24243579	1130	*	14	2.25669	-0.479911	-6.42087	0.0133498	0.0465724	12641326	12641339	14
chr4	74324622	74324812	191	*	8	0.854593	-0.436909	-6.42085	0.0133498	0.0465724	13010272	13010279	8
chr5	65193952	65194882	931	*	18	2.27541	-0.397237	-6.42083	0.0133498	0.0465724	14250631	14250648	18
chr13	16455985	16456816	832	*	9	1.72348	-0.526087	-6.42082	0.0133514	0.0465762	3160564	3160572	9
chr10	46953051	46953713	663	*	8	1.07684	-0.489974	-6.4208	0.0133514	0.0465762	324400	324407	8
chr1	153698573	153698984	412	*	6	0.757302	-0.381071	-6.42079	0.0133514	0.0465762	9567566	9567571	6
chr16	91438912	91440097	1186	*	12	1.40794	-0.307182	-6.42076	0.0133514	0.0465762	6362227	6362238	12
chr3	148205843	148206840	998	*	12	1.38647	-0.370915	-6.42076	0.0133514	0.0465762	12418761	12418772	12
chr3	22382826	22383830	1005	*	12	1.36156	-0.362992	-6.42074	0.0133545	0.0465845	11483747	11483758	12
chr17	70682413	70682938	526	*	8	1.06149	-0.468771	-6.42069	0.0133545	0.0465845	7052005	7052012	8
chr8	122659868	122660492	625	*	6	0.635421	-0.429246	-6.42069	0.0133545	0.0465845	18454398	18454403	6
chr2	52238208	52242308	4101	*	44	5.00984	-0.342512	-6.42069	0.0133545	0.0465845	10335318	10335361	44
chr18	49701869	49703008	1140	*	15	1.79849	-0.388793	-6.42058	0.0133592	0.0465969	7592785	7592799	15
chr1	129556401	129557232	832	*	8	1.27847	-0.514466	-6.42057	0.0133592	0.0465969	9377610	9377617	8
chr2	163216888	163217744	857	*	12	1.40478	-0.338032	-6.42054	0.0133592	0.0465969	11174637	11174648	12
chr4	69804402	69805513	1112	*	13	1.66674	-0.364822	-6.42053	0.0133592	0.0465969	12985836	12985848	13
chr18	46494872	46495388	517	*	12	1.26601	-0.377067	-6.42051	0.0133592	0.0465969	7570418	7570429	12
chr1	150404065	150405004	940	*	8	0.913249	-0.434824	-6.42049	0.0133592	0.0465969	9533893	9533900	8
chr14	11484331	11484799	469	*	9	1.12993	-0.45963	-6.42048	0.0133592	0.0465969	4055382	4055390	9
chr10	44009244	44009986	743	*	12	1.72412	-0.405625	-6.42044	0.0133592	0.0465969	304641	304652	12
chr13	57052696	57053058	363	*	6	0.816548	-0.4835	-6.42041	0.0133592	0.0465969	3529769	3529774	6
chr6	105234353	105234878	526	*	11	1.31436	-0.457406	-6.42039	0.0133608	0.0466016	15890143	15890153	11
chr7	44426194	44426609	416	*	10	1.24918	-0.426603	-6.42028	0.0133655	0.0466164	16576867	16576876	10
chr14	69890436	69891276	841	*	14	1.65119	-0.331308	-6.42026	0.0133655	0.0466164	4513610	4513623	14
chr14	96760669	96761446	778	*	14	1.7371	-0.388998	-6.42019	0.0133655	0.0466164	4688550	4688563	14
chr16	64133949	64134658	710	*	6	0.722225	-0.46888	-6.42014	0.0133671	0.0466183	6174736	6174741	6
chr17	88041957	88043121	1165	*	14	1.67932	-0.423574	-6.42012	0.0133671	0.0466183	7224763	7224776	14
chr16	59615050	59616318	1269	*	12	1.34074	-0.41105	-6.4201	0.0133671	0.0466183	6150398	6150409	12
chr7	13282395	13283146	752	*	11	1.18264	-0.312196	-6.42008	0.0133671	0.0466183	16322845	16322855	11
chr2	58016381	58017177	797	*	10	1.12852	-0.398514	-6.41995	0.0133671	0.0466183	10369198	10369207	10
chr18	76008740	76010207	1468	*	15	2.26172	-0.451649	-6.41993	0.0133671	0.0466183	7829661	7829675	15
chr11	99095811	99096652	842	*	8	1.13468	-0.378689	-6.41993	0.0133671	0.0466183	1894269	1894276	8
chr6	42673158	42673604	447	*	12	1.46568	-0.390461	-6.4199	0.0133687	0.0466227	15432242	15432253	12
chr16	90853405	90853535	131	*	6	0.60428	-0.424409	-6.41981	0.0133703	0.0466277	6353778	6353783	6
chr11	92824712	92825604	893	*	8	1.01182	-0.40388	-6.41979	0.0133734	0.0466384	1813850	1813857	8
chr1	163670738	163671973	1236	*	11	1.41215	-0.383288	-6.41975	0.013375	0.0466428	9649064	9649074	11
chr2	128308558	128308929	372	*	6	0.651006	-0.458523	-6.41974	0.013375	0.0466428	10889900	10889905	6
chr6	121156007	121156544	538	*	6	0.814695	-0.463212	-6.41973	0.013375	0.0466428	16013860	16013865	6
chr18	36042799	36043419	621	*	10	1.17398	-0.411754	-6.41971	0.0133766	0.0466475	7487129	7487138	10
chr11	5894409	5895588	1180	*	17	1.79797	-0.287076	-6.41969	0.0133766	0.0466475	1079580	1079596	17
chr6	14469427	14469881	455	*	7	0.853363	-0.409629	-6.41967	0.0133782	0.0466505	15223329	15223335	7
chr7	65563308	65563972	665	*	8	1.10841	-0.473346	-6.41967	0.0133782	0.0466505	16730885	16730892	8
chr14	62238986	62239752	767	*	8	1.21073	-0.447453	-6.41966	0.0133782	0.0466505	4441956	4441963	8
chr4	120784013	120784634	622	*	10	1.10812	-0.422025	-6.41963	0.0133782	0.0466505	13369541	13369550	10
chr15	72132076	72133344	1269	*	11	1.47044	-0.516036	-6.41962	0.0133782	0.0466505	5338435	5338445	11
chr8	120526918	120527159	242	*	8	0.936297	-0.466608	-6.41961	0.0133782	0.0466505	18417410	18417417	8
chr3	90360924	90362226	1303	*	12	1.31983	-0.289964	-6.41958	0.0133797	0.0466541	11962526	11962537	12
chr18	23248772	23249431	660	*	8	0.895008	-0.412555	-6.41957	0.0133797	0.0466541	7392610	7392617	8
chr10	34693735	34693849	115	*	6	0.644029	-0.459881	-6.41954	0.0133797	0.0466541	230251	230256	6
chr10	36763048	36764486	1439	*	14	1.55941	-0.408747	-6.41949	0.0133813	0.0466585	239198	239211	14
chr9	117262422	117263606	1185	*	12	1.35694	-0.404271	-6.41949	0.0133813	0.0466585	19467789	19467800	12
chr19	52660413	52661369	957	*	13	1.72056	-0.404298	-6.41947	0.0133829	0.0466615	8398068	8398080	13
chr13	116799353	116799973	621	*	11	1.37284	-0.343565	-6.41941	0.0133829	0.0466615	4005380	4005390	11
chr14	72371159	72371503	345	*	7	0.791708	-0.471121	-6.4194	0.0133829	0.0466615	4534747	4534753	7
chr17	49514438	49515185	748	*	14	1.67381	-0.378489	-6.41938	0.0133829	0.0466615	6877457	6877470	14
chr11	72878503	72879217	715	*	6	0.692573	-0.5208	-6.41935	0.0133829	0.0466615	1618256	1618261	6
chr15	14380494	14381189	696	*	7	1.20819	-0.431946	-6.41934	0.0133829	0.0466615	4976034	4976040	7
chr18	62352117	62353382	1266	*	11	1.96962	-0.459606	-6.41928	0.013386	0.0466698	7697509	7697519	11
chr9	62214731	62215362	632	*	8	0.85732	-0.320795	-6.41926	0.013386	0.0466698	18987811	18987818	8
chr13	54597611	54597950	340	*	8	0.883482	-0.427401	-6.41925	0.013386	0.0466698	3495548	3495555	8
chr14	65928802	65929216	415	*	6	0.636192	-0.371768	-6.41925	0.013386	0.0466698	4478533	4478538	6
chr15	52664384	52665251	868	*	11	1.96808	-0.580586	-6.41924	0.013386	0.0466698	5209241	5209251	11
chr12	25399803	25400901	1099	*	11	1.63863	-0.442051	-6.41922	0.013386	0.0466698	2329448	2329458	11
chr15	92896821	92897434	614	*	12	1.25481	-0.398848	-6.41922	0.013386	0.0466698	5571545	5571556	12
chr5	14599684	14600604	921	*	8	0.837999	-0.411925	-6.41922	0.013386	0.0466698	13879514	13879521	8
chr8	92550321	92551276	956	*	9	1.15591	-0.36159	-6.41918	0.0133876	0.046675	18140912	18140920	9
chr15	29009555	29010163	609	*	8	1.23909	-0.410618	-6.41918	0.0133892	0.0466788	5061196	5061203	8
chr1	169311381	169312310	930	*	13	1.68117	-0.406873	-6.41917	0.0133892	0.0466788	9703481	9703493	13
chr1	182216986	182217461	476	*	10	1.11276	-0.382572	-6.41914	0.0133892	0.0466788	9822415	9822424	10
chr11	43430939	43432002	1064	*	11	1.30807	-0.38028	-6.41913	0.0133892	0.0466788	1330538	1330548	11
chr5	144561230	144562030	801	*	9	1.18804	-0.404694	-6.41912	0.0133892	0.0466788	15064834	15064842	9
chr2	165463291	165464376	1086	*	22	2.57066	-0.383761	-6.41911	0.0133892	0.0466788	11206163	11206184	22
chr14	79440619	79441783	1165	*	11	1.18449	-0.372916	-6.41909	0.0133908	0.0466832	4599828	4599838	11
chr5	132220246	132220553	308	*	8	0.916449	-0.45271	-6.41901	0.0133923	0.0466876	14916464	14916471	8
chr18	17277314	17278086	773	*	11	1.56249	-0.434562	-6.419	0.0133923	0.0466876	7359608	7359618	11
chr19	59721958	59723357	1400	*	12	1.44699	-0.374696	-6.41898	0.0133939	0.0466928	8478916	8478927	12
chr15	97673172	97674450	1279	*	15	1.87051	-0.375765	-6.41888	0.0133971	0.046703	5628775	5628789	15
chr17	90075475	90076600	1126	*	10	1.09247	-0.336724	-6.41877	0.0133986	0.0467047	7240727	7240736	10
chr9	74261863	74262552	690	*	7	0.781015	-0.372686	-6.41875	0.0133986	0.0467047	19103064	19103070	7
chr11	8088590	8089401	812	*	16	1.86171	-0.415219	-6.41873	0.0133986	0.0467047	1100309	1100324	16
chr1	35294712	35295079	368	*	8	0.822232	-0.459976	-6.41871	0.0133986	0.0467047	8695870	8695877	8
chr6	23496703	23498291	1589	*	22	2.78087	-0.320301	-6.41869	0.0133986	0.0467047	15280920	15280941	22
chr6	109706869	109707374	506	*	11	1.22519	-0.386322	-6.41863	0.0133986	0.0467047	15914592	15914602	11
chr13	93477784	93478570	787	*	7	0.812784	-0.459662	-6.41863	0.0134002	0.0467047	3787011	3787017	7
chr16	28397984	28400145	2162	*	20	2.71788	-0.372953	-6.4186	0.0134002	0.0467047	5907360	5907379	20
chr7	64956268	64957069	802	*	10	1.15551	-0.439447	-6.41858	0.0134002	0.0467047	16724850	16724859	10
chr19	46627874	46628648	775	*	16	1.64964	-0.291776	-6.41855	0.0134002	0.0467047	8349247	8349262	16
chr1	40524071	40525264	1194	*	10	1.34494	-0.414704	-6.41852	0.0134002	0.0467047	8753894	8753903	10
chr7	4794448	4794592	145	*	6	0.619353	-0.329874	-6.4185	0.0134002	0.0467047	16278589	16278594	6
chr16	31802851	31803842	992	*	9	0.998617	-0.370537	-6.41847	0.0134002	0.0467047	5943186	5943194	9
chr11	10378334	10379135	802	*	8	1.20766	-0.43573	-6.41845	0.0134002	0.0467047	1115199	1115206	8
chr11	23363657	23364507	851	*	11	1.23963	-0.437399	-6.41844	0.0134002	0.0467047	1197483	1197493	11
chr18	73137394	73138006	613	*	6	0.862333	-0.581526	-6.41844	0.0134002	0.0467047	7794602	7794607	6
chr11	54828511	54829417	907	*	11	1.20777	-0.421453	-6.41844	0.0134002	0.0467047	1432794	1432804	11
chr3	90836566	90837602	1037	*	20	2.60053	-0.351597	-6.41842	0.0134002	0.0467047	11966310	11966329	20
chr3	89130085	89130732	648	*	10	1.39126	-0.463054	-6.41839	0.0134002	0.0467047	11945845	11945854	10
chr11	16768623	16768970	348	*	8	0.832943	-0.422248	-6.41839	0.0134002	0.0467047	1148112	1148119	8
chr8	44805076	44805758	683	*	13	1.43242	-0.334256	-6.41838	0.0134002	0.0467047	17750148	17750160	13
chr12	25208137	25208543	407	*	6	0.687455	-0.440468	-6.41834	0.0134034	0.0467151	2327855	2327860	6
chr6	81329809	81330282	474	*	10	1.30962	-0.396628	-6.41834	0.0134034	0.0467151	15683700	15683709	10
chr5	143978570	143979100	531	*	14	1.48236	-0.362641	-6.41832	0.013405	0.04672	15057067	15057080	14
chr9	90643887	90644693	807	*	8	0.966732	-0.355067	-6.41831	0.0134065	0.0467233	19221164	19221171	8
chr12	83450026	83450501	476	*	6	0.719992	-0.501498	-6.41831	0.0134065	0.0467233	2749327	2749332	6
chr11	47831143	47833711	2569	*	22	2.57129	-0.321632	-6.41831	0.0134065	0.0467233	1366459	1366480	22
chr15	20033856	20034514	659	*	8	0.988855	-0.399015	-6.41831	0.0134065	0.0467233	5002573	5002580	8
chr16	62799057	62799612	556	*	11	1.29018	-0.40887	-6.4183	0.0134065	0.0467233	6166892	6166902	11
chr7	96426841	96427353	513	*	11	1.29291	-0.401965	-6.41829	0.0134065	0.0467233	16964461	16964471	11
chr6	147548420	147548918	499	*	6	1.05295	-0.592088	-6.41829	0.0134065	0.0467233	16247762	16247767	6
chr11	32536016	32536393	378	*	7	0.721819	-0.467718	-6.41829	0.0134065	0.0467233	1253910	1253916	7
chr6	139162824	139163077	254	*	7	0.801573	-0.456187	-6.41826	0.0134081	0.0467253	16165090	16165096	7
chr10	114745715	114746478	764	*	10	1.44627	-0.421797	-6.41824	0.0134081	0.0467253	881402	881411	10
chr9	50615470	50615923	454	*	8	1.39147	-0.445394	-6.41823	0.0134081	0.0467253	18880143	18880150	8
chr9	79854864	79855978	1115	*	10	1.35614	-0.330607	-6.41823	0.0134081	0.0467253	19147699	19147708	10
chr12	91341892	91342350	459	*	8	0.826318	-0.509808	-6.4182	0.0134081	0.0467253	2818699	2818706	8
chr8	75254141	75255995	1855	*	25	3.46411	-0.336763	-6.41819	0.0134081	0.0467253	17979634	17979658	25
chr5	150826281	150827455	1175	*	17	1.93381	-0.333053	-6.41819	0.0134081	0.0467253	15141278	15141294	17
chr18	12671263	12672130	868	*	11	1.22123	-0.357166	-6.41819	0.0134081	0.0467253	7327403	7327413	11
chr1	52090690	52091072	383	*	13	1.48492	-0.455312	-6.41818	0.0134081	0.0467253	8827415	8827427	13
chr11	55495300	55495432	133	*	10	1.07213	-0.427155	-6.41816	0.0134081	0.0467253	1440374	1440383	10
chr9	52139607	52140419	813	*	8	0.937727	-0.374864	-6.41815	0.0134081	0.0467253	18893559	18893566	8
chr19	20721986	20722502	517	*	8	0.895831	-0.508349	-6.41812	0.0134097	0.0467286	8103996	8104003	8
chr13	28349003	28349724	722	*	7	0.855284	-0.454554	-6.4181	0.0134097	0.0467286	3242750	3242756	7
chr9	65038005	65038474	470	*	7	0.819547	-0.430802	-6.41798	0.0134097	0.0467286	19018612	19018618	7
chr3	25952326	25952828	503	*	7	0.835055	-0.439994	-6.41797	0.0134097	0.0467286	11499533	11499539	7
chr13	92648676	92649412	737	*	13	1.32715	-0.313262	-6.41792	0.0134128	0.0467365	3779958	3779970	13
chr4	144148805	144149055	251	*	18	2.00245	-0.413733	-6.41792	0.0134128	0.0467365	13668062	13668079	18
chr6	34755909	34756203	295	*	9	1.07998	-0.426517	-6.41789	0.0134128	0.0467365	15369762	15369770	9
chr11	97071418	97072200	783	*	8	0.918166	-0.328438	-6.41782	0.0134144	0.0467365	1864041	1864048	8
chr17	47654583	47655509	927	*	16	2.01086	-0.389849	-6.41779	0.0134144	0.0467365	6856592	6856607	16
chr9	78659493	78660272	780	*	7	0.785604	-0.442049	-6.41778	0.0134144	0.0467365	19139583	19139589	7
chr13	96137821	96138410	590	*	9	1.1161	-0.415872	-6.41778	0.0134144	0.0467365	3816371	3816379	9
chr17	36035865	36036496	632	*	15	2.04436	-0.468636	-6.41777	0.0134144	0.0467365	6756358	6756372	15
chr3	133912644	133913096	453	*	6	1.02811	-0.536682	-6.41777	0.0134144	0.0467365	12301910	12301915	6
chr1	115104632	115105593	962	*	11	1.52803	-0.387971	-6.41777	0.0134144	0.0467365	9279018	9279028	11
chr12	38911114	38911418	305	*	6	0.657641	-0.551669	-6.41773	0.0134144	0.0467365	2425053	2425058	6
chr11	34321982	34322790	809	*	10	1.12597	-0.383328	-6.41772	0.0134144	0.0467365	1271430	1271439	10
chr5	99724900	99725454	555	*	15	1.89012	-0.435129	-6.41768	0.013416	0.0467365	14521191	14521205	15
chr10	85419724	85421141	1418	*	16	1.81518	-0.316808	-6.41768	0.013416	0.0467365	656110	656125	16
chr13	76850506	76850899	394	*	6	0.708591	-0.327614	-6.41764	0.013416	0.0467365	3689201	3689206	6
chr12	85801439	85801672	234	*	6	0.735622	-0.436651	-6.41764	0.013416	0.0467365	2778599	2778604	6
chr6	75996614	75997110	497	*	6	1.0073	-0.51276	-6.41763	0.013416	0.0467365	15657671	15657676	6
chr16	83722499	83722635	137	*	7	0.952403	-0.457058	-6.41762	0.013416	0.0467365	6294585	6294591	7
chr9	86534014	86534370	357	*	7	0.812481	-0.482595	-6.41759	0.013416	0.0467365	19191781	19191787	7
chr6	97002869	97004054	1186	*	10	1.25225	-0.394516	-6.41759	0.013416	0.0467365	15827211	15827220	10
chr7	101797634	101799668	2035	*	17	1.92975	-0.326089	-6.41756	0.013416	0.0467365	17019151	17019167	17
chr6	126584942	126585594	653	*	8	1.3766	-0.410958	-6.41756	0.013416	0.0467365	16062888	16062895	8
chr15	76469116	76472543	3428	*	46	7.33476	-0.42782	-6.4175	0.013416	0.0467365	5383365	5383410	46
chr7	136451816	136452801	986	*	12	1.46956	-0.389333	-6.41749	0.013416	0.0467365	17320814	17320825	12
chr3	54098447	54099440	994	*	16	1.85347	-0.380532	-6.41743	0.013416	0.0467365	11706810	11706825	16
chr18	76886010	76886560	551	*	7	0.817074	-0.473043	-6.41739	0.0134176	0.0467365	7839765	7839771	7
chr9	95827153	95827760	608	*	8	1.27793	-0.473543	-6.41739	0.0134176	0.0467365	19252877	19252884	8
chr12	55975959	55976619	661	*	7	0.780092	-0.495827	-6.41737	0.0134176	0.0467365	2534270	2534276	7
chr6	82541473	82542457	985	*	17	2.6147	-0.340511	-6.41737	0.0134176	0.0467365	15692487	15692503	17
chr5	122917611	122917955	345	*	7	0.843396	-0.406617	-6.41737	0.0134176	0.0467365	14808238	14808244	7
chr8	122862279	122862893	615	*	7	0.753667	-0.427412	-6.41737	0.0134191	0.0467365	18457507	18457513	7
chr2	19843578	19844120	543	*	7	1.09367	-0.392522	-6.41736	0.0134191	0.0467365	10072552	10072558	7
chr14	40765646	40766480	835	*	9	1.03159	-0.357219	-6.41735	0.0134191	0.0467365	4275837	4275845	9
chr14	103932191	103932453	263	*	7	0.897827	-0.455989	-6.41734	0.0134191	0.0467365	4742533	4742539	7
chr7	26357613	26358046	434	*	12	1.25515	-0.366951	-6.41729	0.0134191	0.0467365	16414796	16414807	12
chr5	79099965	79100493	529	*	8	0.99433	-0.375897	-6.41728	0.0134191	0.0467365	14378157	14378164	8
chr14	111993922	111994931	1010	*	11	1.94941	-0.529626	-6.41728	0.0134191	0.0467365	4788528	4788538	11
chr5	61272289	61272747	459	*	6	0.95504	-0.415952	-6.41725	0.0134191	0.0467365	14221267	14221272	6
chr4	64509583	64510314	732	*	9	1.09039	-0.423454	-6.41724	0.0134191	0.0467365	12958887	12958895	9
chr3	99524667	99525608	942	*	15	1.62289	-0.41105	-6.41722	0.0134191	0.0467365	12032020	12032034	15
chr7	129847065	129847965	901	*	10	1.109	-0.322564	-6.41721	0.0134191	0.0467365	17254671	17254680	10
chr8	46897398	46897943	546	*	6	0.673409	-0.451541	-6.41719	0.0134191	0.0467365	17773011	17773016	6
chr5	74766301	74766786	486	*	10	1.07627	-0.479958	-6.41719	0.0134191	0.0467365	14335893	14335902	10
chr17	73452548	73453024	477	*	7	1.06583	-0.46682	-6.41718	0.0134191	0.0467365	7080849	7080855	7
chr13	43694977	43695520	544	*	11	1.32802	-0.397241	-6.41716	0.0134191	0.0467365	3377466	3377476	11
chr4	125459147	125459857	711	*	12	1.34434	-0.361834	-6.41712	0.0134207	0.0467365	13412683	13412694	12
chr2	35011836	35012550	715	*	16	1.71521	-0.373575	-6.41709	0.0134207	0.0467365	10227450	10227465	16
chr14	96904059	96904462	404	*	10	1.21606	-0.431291	-6.41709	0.0134207	0.0467365	4689179	4689188	10
chr3	151983431	151984085	655	*	9	1.26802	-0.397078	-6.41705	0.0134207	0.0467365	12446486	12446494	9
chr19	24831645	24832368	724	*	10	1.14012	-0.455515	-6.41702	0.0134207	0.0467365	8140814	8140823	10
chr17	42250730	42251125	396	*	6	0.979212	-0.503269	-6.41695	0.0134207	0.0467365	6792431	6792436	6
chr3	138981337	138982196	860	*	11	1.29368	-0.474422	-6.41694	0.0134207	0.0467365	12343807	12343817	11
chr4	115802889	115803013	125	*	6	0.682738	-0.46036	-6.41691	0.0134207	0.0467365	13312537	13312542	6
chr2	121175428	121176369	942	*	11	1.44675	-0.352318	-6.41691	0.0134207	0.0467365	10831798	10831808	11
chr11	32896126	32896817	692	*	11	1.1589	-0.326676	-6.4169	0.0134207	0.0467365	1257684	1257694	11
chr5	111443512	111444878	1367	*	14	2.17145	-0.41622	-6.41688	0.0134207	0.0467365	14641333	14641346	14
chr7	121940508	121941632	1125	*	10	1.21286	-0.392597	-6.41687	0.0134207	0.0467365	17173936	17173945	10
chr2	95889211	95889841	631	*	6	1.10878	-0.42877	-6.41686	0.0134207	0.0467365	10662761	10662766	6
chr10	106882741	106883117	377	*	8	0.906966	-0.384708	-6.41685	0.0134207	0.0467365	823623	823630	8
chr7	3062193	3063228	1036	*	19	3.02969	-0.424024	-6.41681	0.0134207	0.0467365	16261630	16261648	19
chr11	110356473	110356812	340	*	8	0.944308	-0.453891	-6.41677	0.0134207	0.0467365	2027126	2027133	8
chr13	43155771	43156212	442	*	6	0.638654	-0.507706	-6.41676	0.0134223	0.0467365	3370482	3370487	6
chr11	106372246	106372994	749	*	10	1.36843	-0.405074	-6.41676	0.0134223	0.0467365	1982222	1982231	10
chr16	19173974	19175137	1164	*	11	1.40373	-0.341729	-6.41662	0.0134223	0.0467365	5835197	5835207	11
chr12	52092764	52094098	1335	*	12	1.43334	-0.367689	-6.41658	0.0134223	0.0467365	2500744	2500755	12
chr1	6098698	6099655	958	*	9	1.58409	-0.510135	-6.41657	0.0134223	0.0467365	8506051	8506059	9
chr18	19168281	19168794	514	*	10	1.28262	-0.413201	-6.41655	0.0134223	0.0467365	7367740	7367749	10
chr9	123064381	123064811	431	*	8	1.33251	-0.421568	-6.41654	0.0134223	0.0467365	19534634	19534641	8
chr5	89352833	89353596	764	*	14	2.0407	-0.401023	-6.41651	0.0134223	0.0467365	14436582	14436595	14
chr1	134883064	134883839	776	*	9	0.997742	-0.402925	-6.41647	0.0134223	0.0467365	9431551	9431559	9
chr12	86084053	86084402	350	*	11	1.12922	-0.401172	-6.41645	0.0134223	0.0467365	2781515	2781525	11
chr14	17086391	17087004	614	*	11	1.59984	-0.397705	-6.41639	0.0134223	0.0467365	4091934	4091944	11
chr18	86695405	86695847	443	*	6	0.936659	-0.549932	-6.41634	0.0134223	0.0467365	7934513	7934518	6
chr5	91195488	91195895	408	*	6	0.677956	-0.411733	-6.41631	0.0134223	0.0467365	14451746	14451751	6
chr4	101300613	101301440	828	*	11	1.53489	-0.430698	-6.4163	0.0134239	0.0467365	13195132	13195142	11
chr12	79927839	79928688	850	*	8	1.31904	-0.519503	-6.41628	0.0134239	0.0467365	2715024	2715031	8
chr1	139508407	139509042	636	*	8	0.920267	-0.411218	-6.41616	0.0134239	0.0467365	9477440	9477447	8
chr13	81256507	81256842	336	*	6	0.778612	-0.51892	-6.41616	0.0134239	0.0467365	3713538	3713543	6
chr10	60466134	60467081	948	*	15	1.67344	-0.33919	-6.41611	0.0134239	0.0467365	403271	403285	15
chr7	75041001	75041314	314	*	7	0.943779	-0.466123	-6.41611	0.0134239	0.0467365	16813370	16813376	7
chr18	80681951	80682285	335	*	10	1.06954	-0.480368	-6.41608	0.0134239	0.0467365	7878603	7878612	10
chr10	82438865	82439311	447	*	8	1.24973	-0.480666	-6.41606	0.0134239	0.0467365	625121	625128	8
chr18	53791034	53791836	803	*	9	1.36879	-0.457796	-6.41606	0.0134239	0.0467365	7621869	7621877	9
chr15	36617241	36618754	1514	*	17	2.20366	-0.361847	-6.41605	0.0134239	0.0467365	5113567	5113583	17
chr16	14427391	14427862	472	*	7	1.02369	-0.557061	-6.416	0.0134239	0.0467365	5797663	5797669	7
chr5	27149073	27150181	1109	*	10	1.31085	-0.430142	-6.41597	0.0134239	0.0467365	13969135	13969144	10
chr12	91269172	91269754	583	*	6	0.710323	-0.448421	-6.41597	0.0134239	0.0467365	2817980	2817985	6
chr8	5931887	5932517	631	*	7	1.21376	-0.420673	-6.41596	0.0134239	0.0467365	17430797	17430803	7
chr5	51023372	51024840	1469	*	15	1.85764	-0.337165	-6.41596	0.0134239	0.0467365	14155853	14155867	15
chr9	48367663	48368114	452	*	8	0.865893	-0.436612	-6.41596	0.0134239	0.0467365	18858950	18858957	8
chr7	119965367	119966224	858	*	12	1.42182	-0.394801	-6.41594	0.0134239	0.0467365	17156188	17156199	12
chr15	76033288	76034009	722	*	7	0.970164	-0.454975	-6.41593	0.0134239	0.0467365	5375363	5375369	7
chr3	107088528	107089093	566	*	8	0.947594	-0.408588	-6.41589	0.0134239	0.0467365	12096285	12096292	8
chr6	88688828	88689940	1113	*	12	1.35612	-0.363992	-6.41587	0.0134239	0.0467365	15757218	15757229	12
chr15	90062533	90062928	396	*	6	0.980532	-0.558928	-6.41585	0.0134239	0.0467365	5546822	5546827	6
chr12	52292933	52293553	621	*	6	0.691243	-0.489787	-6.41581	0.0134239	0.0467365	2501896	2501901	6
chr1	94587413	94588186	774	*	9	1.2302	-0.414051	-6.41581	0.0134239	0.0467365	9175718	9175726	9
chr1	175420239	175420568	330	*	7	0.984341	-0.442206	-6.41576	0.0134239	0.0467365	9754573	9754579	7
chr4	58870438	58871031	594	*	8	1.18704	-0.560461	-6.41576	0.0134239	0.0467365	12914433	12914440	8
chr5	145104791	145105191	401	*	10	1.12985	-0.439994	-6.41576	0.0134239	0.0467365	15072240	15072249	10
chr9	36735379	36735635	257	*	7	0.73105	-0.421029	-6.41575	0.0134239	0.0467365	18748666	18748672	7
chr16	85119371	85120071	701	*	7	0.797588	-0.505913	-6.41573	0.0134254	0.0467407	6304713	6304719	7
chr14	69977539	69978464	926	*	15	1.65579	-0.361352	-6.41572	0.0134254	0.0467407	4514703	4514717	15
chr2	111826141	111826616	476	*	8	1.22943	-0.44154	-6.41569	0.0134254	0.0467407	10756647	10756654	8
chr12	52561798	52562342	545	*	7	1.12483	-0.504338	-6.41565	0.0134254	0.0467407	2504168	2504174	7
chr17	34686362	34687272	911	*	15	1.71949	-0.438098	-6.41562	0.013427	0.0467456	6736509	6736523	15
chr1	5109437	5110577	1141	*	24	2.63972	-0.355004	-6.41559	0.0134286	0.0467497	8500730	8500753	24
chr7	31595905	31597274	1370	*	18	2.07849	-0.302962	-6.41559	0.0134286	0.0467497	16480785	16480802	18
chr2	166949355	166950480	1126	*	12	1.45519	-0.363094	-6.41556	0.0134286	0.0467497	11224795	11224806	12
chr3	126924587	126925078	492	*	7	0.788091	-0.545045	-6.41548	0.0134317	0.0467533	12235091	12235097	7
chr17	8377473	8377865	393	*	8	1.37512	-0.39166	-6.41546	0.0134317	0.0467533	6478501	6478508	8
chr8	77000230	77000813	584	*	6	0.807298	-0.520404	-6.41545	0.0134317	0.0467533	17988648	17988653	6
chr15	65648987	65650213	1227	*	13	1.7654	-0.394868	-6.41545	0.0134317	0.0467533	5302886	5302898	13
chr5	75463782	75464422	641	*	10	1.11617	-0.410302	-6.41539	0.0134333	0.0467533	14343825	14343834	10
chr17	37530342	37531151	810	*	9	1.0672	-0.288935	-6.41537	0.0134333	0.0467533	6767880	6767888	9
chr3	94114103	94114572	470	*	16	1.76248	-0.355935	-6.41537	0.0134333	0.0467533	11982040	11982055	16
chr13	94554918	94555722	805	*	10	1.04652	-0.391824	-6.41524	0.0134333	0.0467533	3798514	3798523	10
chr11	53275022	53275451	430	*	8	1.15977	-0.525283	-6.41524	0.0134333	0.0467533	1417176	1417183	8
chr11	69998493	69999567	1075	*	29	3.20496	-0.384369	-6.41524	0.0134333	0.0467533	1588460	1588488	29
chr11	12447275	12448531	1257	*	11	1.2027	-0.355693	-6.41523	0.0134333	0.0467533	1127799	1127809	11
chr16	70663668	70664531	864	*	10	1.12855	-0.407788	-6.4152	0.0134333	0.0467533	6211667	6211676	10
chr6	64411544	64412498	955	*	9	1.18512	-0.44545	-6.4152	0.0134333	0.0467533	15582964	15582972	9
chr13	29561543	29562255	713	*	8	0.949128	-0.417496	-6.41518	0.0134333	0.0467533	3253407	3253414	8
chr4	13683914	13684566	653	*	7	1.05453	-0.475477	-6.41518	0.0134333	0.0467533	12578704	12578710	7
chr12	56724804	56725029	226	*	7	0.787527	-0.40083	-6.41511	0.0134333	0.0467533	2541043	2541049	7
chr2	131280175	131280755	581	*	6	0.675508	-0.476808	-6.4151	0.0134333	0.0467533	10919587	10919592	6
chr1	6273669	6274004	336	*	7	0.861436	-0.572277	-6.41509	0.0134333	0.0467533	8507331	8507337	7
chr13	100223971	100224012	42	*	6	0.608433	-0.420577	-6.41509	0.0134333	0.0467533	3860314	3860319	6
chr7	104148957	104150511	1555	*	14	2.8907	-0.455507	-6.41505	0.0134333	0.0467533	17035143	17035156	14
chr6	128532575	128533693	1119	*	18	1.94603	-0.316296	-6.41501	0.0134333	0.0467533	16085971	16085988	18
chr19	18939188	18939632	445	*	6	0.758496	-0.451373	-6.41497	0.0134333	0.0467533	8095004	8095009	6
chr2	172854819	172855294	476	*	10	1.2457	-0.464357	-6.41497	0.0134333	0.0467533	11305167	11305176	10
chr2	59008666	59008992	327	*	6	0.627229	-0.381751	-6.41493	0.0134333	0.0467533	10376875	10376880	6
chr1	166441794	166442134	341	*	6	0.880693	-0.465841	-6.41492	0.0134333	0.0467533	9677145	9677150	6
chr3	130652575	130653252	678	*	10	1.24278	-0.383055	-6.41491	0.0134333	0.0467533	12271687	12271696	10
chr1	52745467	52746486	1020	*	11	1.11586	-0.290225	-6.41484	0.0134333	0.0467533	8833047	8833057	11
chr5	49904795	49905691	897	*	9	1.30346	-0.399579	-6.41483	0.0134333	0.0467533	14149334	14149342	9
chr17	11385225	11385453	229	*	6	0.859251	-0.494315	-6.41482	0.0134333	0.0467533	6504425	6504430	6
chr15	81426228	81426905	678	*	7	0.828394	-0.485241	-6.41481	0.0134333	0.0467533	5445078	5445084	7
chr7	115495436	115495799	364	*	8	0.951896	-0.361725	-6.41481	0.0134333	0.0467533	17117950	17117957	8
chr6	31034840	31035205	366	*	11	1.51556	-0.367815	-6.41477	0.0134333	0.0467533	15336978	15336988	11
chr9	43672091	43672682	592	*	13	1.57667	-0.485916	-6.41471	0.0134365	0.0467566	18807144	18807156	13
chr15	94616664	94617206	543	*	8	0.889468	-0.441013	-6.4147	0.0134365	0.0467566	5591553	5591560	8
chr10	18860364	18861663	1300	*	22	2.45681	-0.345041	-6.41468	0.0134365	0.0467566	117542	117563	22
chr10	117337243	117337730	488	*	7	0.711648	-0.354499	-6.41468	0.0134365	0.0467566	910501	910507	7
chr2	82173510	82174281	772	*	7	1.29683	-0.485072	-6.41463	0.0134365	0.0467566	10572961	10572967	7
chr10	115886310	115886823	514	*	9	0.988009	-0.405279	-6.41462	0.0134365	0.0467566	893320	893328	9
chr7	73611829	73613482	1654	*	22	2.64603	-0.382156	-6.41454	0.0134365	0.0467566	16802205	16802226	22
chr7	123710095	123711003	909	*	9	1.17878	-0.461508	-6.41453	0.0134365	0.0467566	17191705	17191713	9
chr6	70649239	70650800	1562	*	16	1.95754	-0.342013	-6.41449	0.0134365	0.0467566	15616781	15616796	16
chr11	60784562	60785285	724	*	12	1.79278	-0.435795	-6.41446	0.0134365	0.0467566	1492432	1492443	12
chr3	103203934	103204264	331	*	9	0.989102	-0.464384	-6.41445	0.0134365	0.0467566	12066113	12066121	9
chr11	67806397	67808664	2268	*	24	2.87565	-0.327993	-6.41442	0.0134365	0.0467566	1557061	1557084	24
chr13	24541671	24542524	854	*	14	1.61293	-0.377072	-6.41442	0.0134365	0.0467566	3220199	3220212	14
chr12	111617704	111618834	1131	*	18	2.14004	-0.362614	-6.4144	0.0134365	0.0467566	3008944	3008961	18
chr13	59608151	59608934	784	*	14	2.29366	-0.486507	-6.41435	0.0134381	0.0467577	3560396	3560409	14
chr8	73655530	73655926	397	*	12	1.44298	-0.401694	-6.41431	0.0134381	0.0467577	17970523	17970534	12
chr10	64264848	64266223	1376	*	17	2.31948	-0.382593	-6.41431	0.0134381	0.0467577	448603	448619	17
chr5	103971229	103972166	938	*	13	1.49108	-0.487109	-6.4143	0.0134381	0.0467577	14569543	14569555	13
chr16	23005800	23006583	784	*	7	0.930323	-0.422844	-6.41423	0.0134381	0.0467577	5870812	5870818	7
chr1	138879828	138880149	322	*	7	0.805734	-0.409259	-6.41423	0.0134381	0.0467577	9472286	9472292	7
chr11	120496132	120496925	794	*	18	2.44446	-0.493843	-6.41419	0.0134381	0.0467577	2160061	2160078	18
chr12	108733394	108734560	1167	*	16	1.86857	-0.335335	-6.41416	0.0134381	0.0467577	2974049	2974064	16
chr2	108726437	108726811	375	*	7	1.1838	-0.483599	-6.41414	0.0134381	0.0467577	10741037	10741043	7
chr18	87422205	87422926	722	*	7	1.01276	-0.472487	-6.41414	0.0134381	0.0467577	7937714	7937720	7
chr10	95028840	95029826	987	*	12	1.28935	-0.419056	-6.4141	0.0134396	0.0467607	745227	745238	12
chr4	57517467	57517882	416	*	6	0.642695	-0.576016	-6.41407	0.0134396	0.0467607	12901887	12901892	6
chr18	72830243	72830974	732	*	10	1.25639	-0.394479	-6.41407	0.0134396	0.0467607	7792510	7792519	10
chr18	36398090	36398472	383	*	7	0.709532	-0.406201	-6.41405	0.0134396	0.0467607	7491079	7491085	7
chr13	70125810	70127803	1994	*	21	2.5349	-0.31929	-6.41403	0.0134396	0.0467607	3640059	3640079	21
chr6	112630751	112631604	854	*	11	1.16457	-0.369376	-6.41403	0.0134396	0.0467607	15929064	15929074	11
chr5	22709262	22709719	458	*	7	1.00444	-0.494176	-6.41402	0.0134396	0.0467607	13929372	13929378	7
chr19	11276251	11276823	573	*	7	1.3304	-0.514594	-6.41401	0.0134396	0.0467607	8041774	8041780	7
chr12	33471682	33472035	354	*	10	1.21356	-0.363549	-6.41397	0.0134412	0.0467659	2391815	2391824	10
chr5	102177675	102178359	685	*	8	1.39164	-0.459507	-6.41393	0.0134428	0.0467675	14550933	14550940	8
chr10	118965644	118966393	750	*	7	1.00809	-0.473216	-6.41393	0.0134428	0.0467675	929242	929248	7
chr15	44037444	44037839	396	*	6	0.895628	-0.494572	-6.41384	0.0134428	0.0467675	5165707	5165712	6
chr14	116037893	116038526	634	*	7	0.726093	-0.368493	-6.41382	0.0134428	0.0467675	4810937	4810943	7
chr15	102092188	102093187	1000	*	14	1.69405	-0.387569	-6.41378	0.0134428	0.0467675	5692138	5692151	14
chr8	91172997	91173567	571	*	6	0.773049	-0.461824	-6.41376	0.0134428	0.0467675	18124508	18124513	6
chr2	111760837	111761760	924	*	14	1.59229	-0.351996	-6.41375	0.0134428	0.0467675	10756401	10756414	14
chr7	24538023	24538449	427	*	8	0.897111	-0.402784	-6.41373	0.0134428	0.0467675	16392090	16392097	8
chr16	52571590	52572298	709	*	11	1.59191	-0.451291	-6.41367	0.0134444	0.0467722	6105396	6105406	11
chr4	80859893	80860416	524	*	7	1.27117	-0.494065	-6.41362	0.0134459	0.0467774	13042822	13042828	7
chr11	80740153	80740951	799	*	12	1.3106	-0.3469	-6.41362	0.0134475	0.0467812	1700547	1700558	12
chr1	182559950	182560667	718	*	10	1.47937	-0.442088	-6.41361	0.0134475	0.0467812	9826777	9826786	10
chr14	39608917	39609478	562	*	8	0.970605	-0.387528	-6.4136	0.0134475	0.0467812	4270068	4270075	8
chr6	8895947	8896566	620	*	10	1.19505	-0.441483	-6.41359	0.0134475	0.0467812	15194075	15194084	10
chr9	105781482	105782099	618	*	14	1.56352	-0.352473	-6.41354	0.0134491	0.0467848	19349491	19349504	14
chr8	66816341	66816745	405	*	10	1.20136	-0.432489	-6.4135	0.0134491	0.0467848	17907993	17908002	10
chr3	75449898	75450307	410	*	7	0.967225	-0.345653	-6.41348	0.0134491	0.0467848	11841804	11841810	7
chr7	129627376	129628403	1028	*	15	1.57566	-0.331716	-6.41342	0.0134507	0.0467875	17252529	17252543	15
chr3	43748300	43748761	462	*	6	0.73554	-0.432711	-6.4134	0.0134507	0.0467875	11635554	11635559	6
chr13	36664743	36665336	594	*	6	1.1609	-0.451587	-6.41339	0.0134507	0.0467875	3308284	3308289	6
chr4	43700563	43701221	659	*	12	1.56713	-0.376902	-6.41336	0.0134507	0.0467875	12776023	12776034	12
chr8	10615481	10615930	450	*	6	0.878301	-0.521751	-6.41335	0.0134507	0.0467875	17465436	17465441	6
chr11	66601743	66602102	360	*	8	0.988829	-0.458511	-6.41335	0.0134507	0.0467875	1545766	1545773	8
chr12	3814223	3815137	915	*	14	2.0758	-0.423848	-6.41334	0.0134507	0.0467875	2181417	2181430	14
chr18	47898880	47899180	301	*	6	0.637648	-0.461348	-6.41329	0.0134507	0.0467875	7583761	7583766	6
chr2	159994670	159995076	407	*	8	0.921501	-0.463713	-6.41325	0.0134538	0.0467916	11146231	11146238	8
chr4	22852519	22853737	1219	*	12	1.67198	-0.544494	-6.41313	0.0134538	0.0467916	12633899	12633910	12
chr18	45514090	45514966	877	*	12	1.43739	-0.399904	-6.41311	0.0134538	0.0467916	7563188	7563199	12
chr18	59141223	59142176	954	*	11	1.78753	-0.413214	-6.41309	0.0134538	0.0467916	7667575	7667585	11
chr19	33755712	33756369	658	*	7	1.6591	-0.499606	-6.41308	0.0134538	0.0467916	8221239	8221245	7
chr6	97839980	97840484	505	*	6	0.654356	-0.427418	-6.41307	0.0134538	0.0467916	15835379	15835384	6
chr2	179670097	179671011	915	*	20	2.12292	-0.318432	-6.41307	0.0134538	0.0467916	11348931	11348950	20
chr9	56834457	56835126	670	*	7	0.763984	-0.469597	-6.41304	0.0134538	0.0467916	18932611	18932617	7
chr2	36352328	36352685	358	*	7	1.13049	-0.500248	-6.41298	0.0134538	0.0467916	10241632	10241638	7
chr5	33460497	33460842	346	*	13	1.4621	-0.356388	-6.41297	0.0134538	0.0467916	14024930	14024942	13
chr1	21175977	21176762	786	*	11	1.21244	-0.364889	-6.4129	0.0134538	0.0467916	8602823	8602833	11
chr13	21863557	21864069	513	*	7	1.14222	-0.451355	-6.41287	0.0134554	0.0467955	3197650	3197656	7
chr14	83591496	83591875	380	*	6	0.922501	-0.404212	-6.41285	0.0134554	0.0467955	4622576	4622581	6
chr1	60412419	60413028	610	*	6	0.713757	-0.494524	-6.41282	0.0134554	0.0467955	8894873	8894878	6
chr10	42322180	42323059	880	*	18	2.29318	-0.36612	-6.4128	0.0134554	0.0467955	285079	285096	18
chr2	171439338	171440300	963	*	10	1.47755	-0.390466	-6.4128	0.0134554	0.0467955	11288121	11288130	10
chr5	47949970	47950965	996	*	12	1.5466	-0.356967	-6.41279	0.013457	0.0467988	14138426	14138437	12
chr12	110655173	110655672	500	*	10	1.08363	-0.391075	-6.41277	0.013457	0.0467988	2995284	2995293	10
chr5	70815873	70816245	373	*	7	1.11402	-0.583973	-6.41277	0.013457	0.0467988	14298689	14298695	7
chr3	29048459	29049263	805	*	7	0.906256	-0.468499	-6.41276	0.013457	0.0467988	11524434	11524440	7
chr13	18600628	18601559	932	*	9	1.42174	-0.450474	-6.41275	0.013457	0.0467988	3173452	3173460	9
chr10	102882578	102882933	356	*	11	1.32833	-0.409728	-6.41275	0.013457	0.0467988	802268	802278	11
chr11	52263682	52264618	937	*	19	2.21227	-0.384789	-6.41273	0.013457	0.0467988	1406430	1406448	19
chr11	78580538	78581416	879	*	9	0.961933	-0.391005	-6.41273	0.013457	0.0467988	1677496	1677504	9
chr17	22830897	22831652	756	*	10	1.45116	-0.475333	-6.41267	0.0134601	0.0468067	6582665	6582674	10
chr10	13572032	13572496	465	*	14	1.62008	-0.33351	-6.41266	0.0134601	0.0468067	81792	81805	14
chr1	93461702	93462272	571	*	6	0.696939	-0.474322	-6.41266	0.0134601	0.0468067	9166885	9166890	6
chr4	31752451	31753002	552	*	8	1.04086	-0.439614	-6.41261	0.0134601	0.0468067	12681378	12681385	8
chr9	58642244	58643688	1445	*	16	1.9958	-0.355945	-6.41257	0.0134601	0.0468067	18952506	18952521	16
chr14	101395910	101396491	582	*	6	1.02371	-0.589488	-6.41256	0.0134633	0.0468067	4721022	4721027	6
chr10	13440338	13440960	623	*	9	1.08031	-0.417177	-6.41255	0.0134633	0.0468067	80378	80386	9
chr8	118101245	118101780	536	*	12	1.472	-0.454376	-6.41255	0.0134633	0.0468067	18384168	18384179	12
chr13	33060929	33062166	1238	*	29	3.31941	-0.283003	-6.41253	0.0134633	0.0468067	3282652	3282680	29
chr16	55119455	55119955	501	*	7	0.786504	-0.43553	-6.41253	0.0134633	0.0468067	6117422	6117428	7
chr2	69295895	69296728	834	*	9	0.940896	-0.364106	-6.4125	0.0134633	0.0468067	10454633	10454641	9
chr11	54091499	54092163	665	*	13	1.47057	-0.400139	-6.4125	0.0134633	0.0468067	1426775	1426787	13
chr6	55085030	55085554	525	*	8	0.897299	-0.452131	-6.41249	0.0134633	0.0468067	15530489	15530496	8
chr8	120899962	120900642	681	*	22	2.74563	-0.345575	-6.41248	0.0134633	0.0468067	18423868	18423889	22
chr3	39934648	39935111	464	*	6	0.776146	-0.412329	-6.41244	0.0134633	0.0468067	11612975	11612980	6
chr15	76433405	76434022	618	*	14	1.72203	-0.390968	-6.41244	0.0134633	0.0468067	5382677	5382690	14
chr7	80944611	80945212	602	*	13	1.67043	-0.386349	-6.41241	0.0134648	0.0468067	16864658	16864670	13
chr1	172010379	172010947	569	*	14	1.57205	-0.307273	-6.41239	0.0134648	0.0468067	9729369	9729382	14
chr10	87710416	87711240	825	*	12	2.02252	-0.45728	-6.41237	0.0134648	0.0468067	676483	676494	12
chr4	53426607	53427207	601	*	9	1.05753	-0.378086	-6.41237	0.0134648	0.0468067	12864340	12864348	9
chr1	35387199	35388022	824	*	8	0.93732	-0.431922	-6.41237	0.0134648	0.0468067	8696565	8696572	8
chr1	26486571	26486781	211	*	7	0.767248	-0.430647	-6.41236	0.0134648	0.0468067	8639379	8639385	7
chr16	17980575	17981402	828	*	18	1.95009	-0.301138	-6.41235	0.0134648	0.0468067	5822811	5822828	18
chr17	54016987	54017699	713	*	11	1.77225	-0.453515	-6.4123	0.0134648	0.0468067	6913073	6913083	11
chr18	54526270	54527021	752	*	9	1.02876	-0.394679	-6.41229	0.0134648	0.0468067	7627460	7627468	9
chr2	106047981	106048633	653	*	11	1.25043	-0.362982	-6.41225	0.0134648	0.0468067	10725164	10725174	11
chr11	48545340	48545975	636	*	8	1.05657	-0.409046	-6.41224	0.0134648	0.0468067	1369631	1369638	8
chr7	116299057	116299560	504	*	10	1.04111	-0.425168	-6.41221	0.0134648	0.0468067	17124783	17124792	10
chr7	98196655	98196952	298	*	8	1.13003	-0.464089	-6.4122	0.0134648	0.0468067	16980889	16980896	8
chr10	105754879	105755835	957	*	8	0.844552	-0.498726	-6.41218	0.0134648	0.0468067	817551	817558	8
chr16	69941414	69942175	762	*	7	0.822018	-0.414062	-6.41218	0.0134648	0.0468067	6206461	6206467	7
chr11	118404735	118405382	648	*	8	0.843789	-0.388831	-6.41217	0.0134648	0.0468067	2129108	2129115	8
chr2	115225499	115225976	478	*	6	0.979582	-0.498334	-6.41215	0.0134648	0.0468067	10779111	10779116	6
chr8	34959445	34960032	588	*	7	0.970431	-0.485672	-6.4121	0.0134648	0.0468067	17679374	17679380	7
chr5	107081344	107081855	512	*	8	0.866576	-0.424008	-6.41204	0.0134648	0.0468067	14600481	14600488	8
chr8	91861439	91862353	915	*	10	1.31515	-0.422888	-6.41202	0.0134648	0.0468067	18133165	18133174	10
chr15	27960432	27960907	476	*	12	1.41255	-0.447959	-6.41201	0.0134648	0.0468067	5053788	5053799	12
chr10	49767245	49767849	605	*	6	0.808267	-0.462014	-6.41201	0.0134648	0.0468067	335946	335951	6
chr2	32593160	32593569	410	*	8	0.853359	-0.43161	-6.41187	0.0134648	0.0468067	10199220	10199227	8
chr3	27528457	27528902	446	*	8	1.31489	-0.462949	-6.41187	0.0134648	0.0468067	11511278	11511285	8
chr15	12049413	12050091	679	*	11	1.212	-0.307368	-6.41187	0.0134648	0.0468067	4956368	4956378	11
chr8	60162534	60164259	1726	*	16	1.7258	-0.293736	-6.41184	0.0134648	0.0468067	17863830	17863845	16
chr3	132870093	132871119	1027	*	16	1.79639	-0.435375	-6.41183	0.0134648	0.0468067	12293351	12293366	16
chr2	126724224	126724637	414	*	7	0.856716	-0.39829	-6.41178	0.013468	0.0468166	10874407	10874413	7
chr13	15279812	15280259	448	*	6	1.01659	-0.580232	-6.41176	0.013468	0.0468166	3153250	3153255	6
chr12	5082678	5083197	520	*	8	0.85676	-0.36671	-6.41174	0.0134696	0.0468187	2193507	2193514	8
chr11	65097852	65098468	617	*	6	0.683078	-0.376412	-6.41173	0.0134696	0.0468187	1534426	1534431	6
chr16	34426884	34428096	1213	*	12	1.83241	-0.378464	-6.41169	0.0134711	0.0468187	5971624	5971635	12
chr2	89069292	89069615	324	*	8	1.45378	-0.510264	-6.41169	0.0134711	0.0468187	10609145	10609152	8
chr8	60487813	60488559	747	*	9	1.20443	-0.38947	-6.41168	0.0134711	0.0468187	17865784	17865792	9
chr2	129922539	129923203	665	*	10	1.13767	-0.36671	-6.41167	0.0134711	0.0468187	10905477	10905486	10
chr15	92212912	92213742	831	*	10	1.19417	-0.453567	-6.41164	0.0134711	0.0468187	5565802	5565811	10
chr14	107583170	107583607	438	*	8	0.81085	-0.395652	-6.4116	0.0134711	0.0468187	4768263	4768270	8
chr15	53981293	53981494	202	*	6	0.673525	-0.423856	-6.4116	0.0134711	0.0468187	5218649	5218654	6
chr19	49211280	49211721	442	*	6	1.05658	-0.511684	-6.41158	0.0134711	0.0468187	8378442	8378447	6
chr4	69790806	69791519	714	*	6	0.992013	-0.507191	-6.41154	0.0134711	0.0468187	12985744	12985749	6
chr1	105700616	105701348	733	*	7	1.25082	-0.540052	-6.41151	0.0134711	0.0468187	9231138	9231144	7
chr1	130646045	130646668	624	*	6	0.724402	-0.569429	-6.41151	0.0134711	0.0468187	9383882	9383887	6
chr15	57364767	57365388	622	*	7	1.07386	-0.44133	-6.41148	0.0134711	0.0468187	5241206	5241212	7
chr3	114613910	114614734	825	*	9	1.27341	-0.413462	-6.41147	0.0134711	0.0468187	12144467	12144475	9
chr14	43974289	43974829	541	*	6	0.849391	-0.490217	-6.41144	0.0134711	0.0468187	4281860	4281865	6
chr9	101383335	101384645	1311	*	11	1.33895	-0.514392	-6.41144	0.0134711	0.0468187	19305549	19305559	11
chr11	67938099	67938642	544	*	12	1.44592	-0.29452	-6.41143	0.0134711	0.0468187	1558418	1558429	12
chr15	39034447	39034827	381	*	6	0.667588	-0.531764	-6.41142	0.0134711	0.0468187	5135313	5135318	6
chr14	119310593	119311386	794	*	10	1.05387	-0.493219	-6.41141	0.0134711	0.0468187	4843277	4843286	10
chr17	33610246	33610945	700	*	10	1.3001	-0.353794	-6.41139	0.0134711	0.0468187	6721132	6721141	10
chr3	68718372	68718931	560	*	6	0.623804	-0.401027	-6.41139	0.0134711	0.0468187	11804215	11804220	6
chr16	63459093	63459667	575	*	11	1.27148	-0.373785	-6.41133	0.0134727	0.0468231	6170873	6170883	11
chr10	100477942	100478281	340	*	9	1.32797	-0.505934	-6.41133	0.0134727	0.0468231	789880	789888	9
chr5	117063069	117063758	690	*	11	1.53853	-0.357177	-6.41132	0.0134727	0.0468231	14725456	14725466	11
chr1	139491780	139492337	558	*	6	0.64046	-0.471812	-6.41131	0.0134743	0.0468264	9477325	9477330	6
chr12	98664995	98665675	681	*	16	1.73932	-0.396449	-6.4113	0.0134743	0.0468264	2861735	2861750	16
chr8	68533504	68533903	400	*	7	0.718374	-0.425354	-6.41123	0.0134743	0.0468264	17919414	17919420	7
chr7	4018461	4019568	1108	*	19	2.08247	-0.338654	-6.41123	0.0134743	0.0468264	16270228	16270246	19
chr4	139889692	139890354	663	*	8	0.993415	-0.37308	-6.41121	0.0134743	0.0468264	13611345	13611352	8
chr8	3506879	3507509	631	*	9	0.99911	-0.353906	-6.4112	0.0134743	0.0468264	17413325	17413333	9
chr16	49569878	49570526	649	*	6	0.995615	-0.628528	-6.41117	0.0134743	0.0468264	6084084	6084089	6
chr14	73569110	73569966	857	*	11	1.14144	-0.408733	-6.41116	0.0134743	0.0468264	4544935	4544945	11
chr8	113975627	113976108	482	*	7	0.751975	-0.360662	-6.41114	0.0134759	0.0468297	18334970	18334976	7
chr5	41815812	41816326	515	*	6	1.06494	-0.481174	-6.41112	0.0134759	0.0468297	14098745	14098750	6
chr7	111602366	111602772	407	*	6	0.665772	-0.362404	-6.41111	0.0134759	0.0468297	17085159	17085164	6
chr10	110478710	110479565	856	*	9	1.25291	-0.354537	-6.41111	0.0134759	0.0468297	849708	849716	9
chr12	83767078	83767426	349	*	6	0.749517	-0.444149	-6.41109	0.0134759	0.0468297	2753169	2753174	6
chr15	98436250	98436867	618	*	12	1.71511	-0.381809	-6.41109	0.0134759	0.0468297	5639688	5639699	12
chr17	66838805	66839420	616	*	11	1.12579	-0.365131	-6.41106	0.0134759	0.0468297	7015680	7015690	11
chr18	8364715	8365310	596	*	6	0.80787	-0.492994	-6.41105	0.0134759	0.0468297	7298044	7298049	6
chr6	132744894	132745452	559	*	7	1.20277	-0.512419	-6.411	0.0134775	0.046833	16106732	16106738	7
chr18	56598455	56599557	1103	*	13	1.44591	-0.329973	-6.41095	0.0134775	0.046833	7643969	7643981	13
chr3	60231731	60232083	353	*	6	1.27681	-0.631207	-6.41095	0.0134775	0.046833	11750097	11750102	6
chr14	9377491	9378128	638	*	8	1.16354	-0.549625	-6.41092	0.013479	0.046833	4043673	4043680	8
chr14	84417208	84417738	531	*	7	1.41558	-0.573483	-6.41088	0.013479	0.046833	4626210	4626216	7
chr4	17697697	17697960	264	*	6	0.76976	-0.457071	-6.41087	0.013479	0.046833	12602961	12602966	6
chr4	41398362	41398487	126	*	6	0.850251	-0.50658	-6.41086	0.013479	0.046833	12755539	12755544	6
chr8	15075794	15076213	420	*	6	0.773298	-0.422926	-6.41086	0.013479	0.046833	17522658	17522663	6
chr12	59966970	59967533	564	*	8	1.13416	-0.430097	-6.41084	0.013479	0.046833	2563435	2563442	8
chr17	61644811	61645219	409	*	6	0.741396	-0.421652	-6.41083	0.013479	0.046833	6964821	6964826	6
chr9	41744531	41745736	1206	*	12	1.38287	-0.390112	-6.41077	0.013479	0.046833	18785053	18785064	12
chr14	37692709	37693401	693	*	10	1.10433	-0.417487	-6.41076	0.013479	0.046833	4261753	4261762	10
chr10	26434018	26434630	613	*	11	1.39832	-0.469583	-6.41074	0.013479	0.046833	184299	184309	11
chr5	39520139	39520876	738	*	8	1.28682	-0.561915	-6.41074	0.013479	0.046833	14086150	14086157	8
chr4	92890805	92891414	610	*	9	1.04542	-0.421097	-6.41071	0.0134806	0.0468357	13132296	13132304	9
chr14	102973478	102973842	365	*	9	1.03609	-0.36854	-6.41071	0.0134806	0.0468357	4733077	4733085	9
chr10	121392519	121393305	787	*	14	1.48568	-0.436494	-6.41066	0.0134806	0.0468357	961348	961361	14
chr2	155679921	155680349	429	*	8	0.933088	-0.405385	-6.41065	0.0134806	0.0468357	11098181	11098188	8
chr7	81036873	81037475	603	*	7	0.906094	-0.448352	-6.41065	0.0134806	0.0468357	16865548	16865554	7
chr14	122362225	122363746	1522	*	24	3.17788	-0.309354	-6.41061	0.0134822	0.0468381	4876642	4876665	24
chr1	113516127	113516478	352	*	8	0.851525	-0.407779	-6.41058	0.0134822	0.0468381	9271843	9271850	8
chr13	21922471	21923339	869	*	11	1.3368	-0.372542	-6.41055	0.0134822	0.0468381	3198261	3198271	11
chr2	19960303	19960792	490	*	6	0.77157	-0.438134	-6.41055	0.0134822	0.0468381	10073238	10073243	6
chr12	100341773	100342299	527	*	11	1.36602	-0.392045	-6.41048	0.0134822	0.0468381	2881798	2881808	11
chr5	4739207	4739761	555	*	8	0.877153	-0.433675	-6.41048	0.0134822	0.0468381	13819053	13819060	8
chr5	23314646	23315022	377	*	9	1.24608	-0.665568	-6.41046	0.0134838	0.0468398	13933268	13933276	9
chr3	145300984	145301537	554	*	7	0.84317	-0.347909	-6.41041	0.0134838	0.0468398	12390080	12390086	7
chr2	161325020	161326064	1045	*	9	1.07499	-0.367975	-6.41039	0.0134838	0.0468398	11158656	11158664	9
chr3	146133786	146133953	168	*	7	0.709183	-0.568673	-6.41039	0.0134838	0.0468398	12399963	12399969	7
chr19	43485155	43486273	1119	*	23	2.57075	-0.338436	-6.41034	0.0134838	0.0468398	8307644	8307666	23
chr14	114886336	114887289	954	*	14	1.71301	-0.315507	-6.41033	0.0134838	0.0468398	4803867	4803880	14
chr3	37084268	37085619	1352	*	12	1.54508	-0.448201	-6.41032	0.0134838	0.0468398	11591143	11591154	12
chr6	116962030	116962671	642	*	7	0.907246	-0.388976	-6.4103	0.0134853	0.0468398	15970408	15970414	7
chr17	60516463	60517204	742	*	7	1.1664	-0.480987	-6.41029	0.0134853	0.0468398	6959181	6959187	7
chr4	131978820	131979280	461	*	10	1.26075	-0.434094	-6.41029	0.0134853	0.0468398	13494498	13494507	10
chr13	102332744	102333452	709	*	7	0.813257	-0.450947	-6.41028	0.0134853	0.0468398	3877817	3877823	7
chr16	83724344	83725246	903	*	11	1.48314	-0.478661	-6.41027	0.0134853	0.0468398	6294598	6294608	11
chr10	9664567	9664926	360	*	7	0.711781	-0.423106	-6.41027	0.0134853	0.0468398	53352	53358	7
chr10	86744266	86744746	481	*	9	1.06936	-0.417502	-6.41027	0.0134853	0.0468398	667861	667869	9
chr10	87808853	87809559	707	*	10	1.65551	-0.409154	-6.41018	0.0134853	0.0468398	676969	676978	10
chr5	37049634	37050574	941	*	13	1.72312	-0.344411	-6.41016	0.0134853	0.0468398	14063448	14063460	13
chr17	64501447	64501818	372	*	6	0.780273	-0.445205	-6.41016	0.0134853	0.0468398	6989425	6989430	6
chr11	113708534	113709539	1006	*	35	4.9081	-0.354985	-6.41014	0.0134853	0.0468398	2059680	2059714	35
chr3	35722327	35723119	793	*	10	1.50383	-0.614458	-6.41012	0.0134853	0.0468398	11579755	11579764	10
chr10	35668337	35669238	902	*	9	1.54253	-0.463878	-6.41011	0.0134853	0.0468398	234642	234650	9
chr14	101768633	101769218	586	*	6	1.0845	-0.548831	-6.41011	0.0134853	0.0468398	4724853	4724858	6
chr3	15930434	15931038	605	*	6	1.12388	-0.50259	-6.41011	0.0134853	0.0468398	11446513	11446518	6
chr11	30374037	30374693	657	*	8	1.19558	-0.419284	-6.4101	0.0134853	0.0468398	1237335	1237342	8
chr5	84410593	84411669	1077	*	9	1.01649	-0.538416	-6.4101	0.0134853	0.0468398	14405921	14405929	9
chr4	35136314	35137731	1418	*	27	3.22014	-0.338556	-6.41009	0.0134853	0.0468398	12715259	12715285	27
chr6	35916010	35916407	398	*	8	1.22308	-0.549987	-6.41006	0.0134869	0.0468439	15380057	15380064	8
chr3	12896763	12897212	450	*	7	1.3952	-0.466235	-6.40999	0.0134869	0.0468439	11433698	11433704	7
chr4	6522101	6523840	1740	*	18	2.23778	-0.33376	-6.40999	0.0134869	0.0468439	12523298	12523315	18
chr9	22809232	22809905	674	*	12	1.29939	-0.37657	-6.40999	0.0134869	0.0468439	18651176	18651187	12
chr17	47197067	47198185	1119	*	22	2.85303	-0.303402	-6.40998	0.0134885	0.0468482	6849826	6849847	22
chr4	7567470	7569377	1908	*	18	2.16196	-0.294592	-6.40995	0.0134885	0.0468482	12529592	12529609	18
chr4	24120800	24121234	435	*	6	0.61863	-0.527177	-6.40995	0.0134885	0.0468482	12640665	12640670	6
chr10	25953125	25953845	721	*	14	1.50132	-0.314119	-6.40993	0.0134901	0.0468521	180376	180389	14
chr6	49548477	49549274	798	*	11	1.23254	-0.333021	-6.40989	0.0134901	0.0468521	15472660	15472670	11
chr6	118371600	118372183	584	*	9	1.1629	-0.449887	-6.40989	0.0134901	0.0468521	15984315	15984323	9
chr1	184860803	184861712	910	*	10	1.07782	-0.402961	-6.40985	0.0134901	0.0468521	9850139	9850148	10
chr15	77805033	77805616	584	*	14	2.15005	-0.431904	-6.40978	0.0134932	0.0468619	5397846	5397859	14
chr4	85651032	85651728	697	*	8	0.917837	-0.438097	-6.40975	0.0134932	0.0468619	13082639	13082646	8
chr3	39281864	39283177	1314	*	17	2.3472	-0.451327	-6.40963	0.0134979	0.0468773	11609058	11609074	17
chr7	13011682	13012146	465	*	8	0.86911	-0.428478	-6.40962	0.0134979	0.0468773	16320146	16320153	8
chr8	76287872	76288434	563	*	7	0.737952	-0.50641	-6.4096	0.0134979	0.0468773	17984845	17984851	7
chr14	20089921	20090999	1079	*	11	1.39963	-0.450376	-6.40947	0.0135011	0.0468844	4110621	4110631	11
chr1	179807252	179809331	2080	*	20	2.21965	-0.307286	-6.40947	0.0135011	0.0468844	9794303	9794322	20
chr1	79829749	79830566	818	*	12	1.33059	-0.514384	-6.40942	0.0135011	0.0468844	9049706	9049717	12
chr4	134756127	134757465	1339	*	25	2.97243	-0.306767	-6.40938	0.0135011	0.0468844	13535004	13535028	25
chr3	4632768	4633625	858	*	10	1.08861	-0.423527	-6.40936	0.0135011	0.0468844	11381743	11381752	10
chr5	106810798	106812088	1291	*	16	2.26887	-0.382374	-6.40935	0.0135011	0.0468844	14598031	14598046	16
chr13	72987863	72989439	1577	*	16	1.92448	-0.280182	-6.40935	0.0135011	0.0468844	3662831	3662846	16
chr18	5596727	5597775	1049	*	12	2.51967	-0.401464	-6.40934	0.0135011	0.0468844	7280217	7280228	12
chr8	92523592	92524208	617	*	10	1.48632	-0.418838	-6.40928	0.0135074	0.0469057	18140660	18140669	10
chr16	70150585	70151867	1283	*	12	1.58403	-0.454739	-6.40927	0.0135074	0.0469057	6207785	6207796	12
chr9	46393812	46394656	845	*	18	2.64826	-0.401007	-6.40922	0.013509	0.0469079	18839560	18839577	18
chr16	88368387	88370028	1642	*	17	2.36029	-0.419045	-6.40914	0.013509	0.0469079	6328771	6328787	17
chr10	91523352	91523665	314	*	8	0.860177	-0.489828	-6.40913	0.013509	0.0469079	709986	709993	8
chr18	77780453	77781323	871	*	16	1.80217	-0.377091	-6.40912	0.013509	0.0469079	7850536	7850551	16
chr11	84795662	84796350	689	*	10	1.52917	-0.500141	-6.40912	0.013509	0.0469079	1738944	1738953	10
chr19	55760496	55761434	939	*	13	1.38078	-0.409338	-6.40908	0.013509	0.0469079	8431455	8431467	13
chr7	109660434	109660977	544	*	6	0.786901	-0.509338	-6.40905	0.013509	0.0469079	17067963	17067968	6
chr1	68128602	68129933	1332	*	13	1.72952	-0.453301	-6.40902	0.0135106	0.0469117	8951741	8951753	13
chr9	45817416	45818982	1567	*	17	1.90318	-0.373129	-6.409	0.0135106	0.0469117	18832695	18832711	17
chr8	6668744	6669462	719	*	9	1.13866	-0.418767	-6.40899	0.0135106	0.0469117	17434485	17434493	9
chr13	107064329	107065143	815	*	7	0.938871	-0.483449	-6.40898	0.0135106	0.0469117	3915785	3915791	7
chr4	70701945	70703127	1183	*	12	1.51742	-0.395083	-6.40897	0.0135106	0.0469117	12991584	12991595	12
chr10	34150643	34151233	591	*	9	1.19908	-0.432889	-6.4089	0.0135121	0.0469163	226697	226705	9
chr14	119782094	119782887	794	*	9	0.929403	-0.402708	-6.40889	0.0135137	0.0469163	4847191	4847199	9
chr4	127277753	127278371	619	*	10	1.20133	-0.430972	-6.40888	0.0135137	0.0469163	13435887	13435896	10
chr17	16873713	16875533	1821	*	31	3.57239	-0.308328	-6.40886	0.0135137	0.0469163	6548691	6548721	31
chr16	47422895	47423664	770	*	8	1.48621	-0.535361	-6.40884	0.0135137	0.0469163	6070963	6070970	8
chr11	32808495	32809050	556	*	13	1.49701	-0.378479	-6.4088	0.0135137	0.0469163	1256856	1256868	13
chr17	90345992	90346837	846	*	9	1.68796	-0.41299	-6.40873	0.0135137	0.0469163	7242251	7242259	9
chr18	73105432	73106155	724	*	12	1.39277	-0.416457	-6.4087	0.0135137	0.0469163	7794265	7794276	12
chr2	146700792	146701501	710	*	8	0.881955	-0.403718	-6.40867	0.0135137	0.0469163	11025129	11025136	8
chr3	79908481	79909276	796	*	11	1.14711	-0.400382	-6.40862	0.0135137	0.0469163	11868391	11868401	11
chr14	117111972	117112381	410	*	6	0.696286	-0.427761	-6.4086	0.0135137	0.0469163	4817882	4817887	6
chr12	89077019	89077776	758	*	8	1.56704	-0.435498	-6.40857	0.0135137	0.0469163	2805312	2805319	8
chr2	63867402	63868658	1257	*	15	1.88559	-0.346483	-6.40855	0.0135137	0.0469163	10415537	10415551	15
chr6	107456400	107456983	584	*	7	0.813271	-0.404423	-6.40855	0.0135137	0.0469163	15899683	15899689	7
chr8	122684629	122685778	1150	*	20	2.33847	-0.255194	-6.40855	0.0135137	0.0469163	18454921	18454940	20
chr5	3377477	3377660	184	*	8	0.864345	-0.563677	-6.40847	0.0135169	0.0469251	13807341	13807348	8
chr1	13996026	13996980	955	*	10	1.29753	-0.388862	-6.40843	0.0135169	0.0469251	8557344	8557353	10
chr15	5268372	5269239	868	*	12	1.33549	-0.411694	-6.40843	0.0135169	0.0469251	4903823	4903834	12
chr5	23503627	23504336	710	*	12	1.43557	-0.435703	-6.40842	0.0135169	0.0469251	13934956	13934967	12
chr2	86170877	86171757	881	*	9	1.3216	-0.387828	-6.40835	0.0135184	0.0469297	10596880	10596888	9
chr13	22137622	22138540	919	*	15	1.67459	-0.296595	-6.40829	0.01352	0.0469344	3200704	3200718	15
chr3	58555355	58555683	329	*	9	0.930407	-0.4237	-6.40825	0.0135216	0.0469379	11739331	11739339	9
chr3	107722867	107723744	878	*	11	1.34904	-0.398886	-6.40825	0.0135216	0.0469379	12102804	12102814	11
chr2	131573169	131573917	749	*	9	1.07791	-0.39282	-6.40824	0.0135216	0.0469379	10922380	10922388	9
chr10	88214848	88215103	256	*	6	0.759258	-0.532869	-6.40823	0.0135216	0.0469379	680112	680117	6
chr4	141900736	141901382	647	*	12	1.61715	-0.353288	-6.40821	0.0135216	0.0469379	13644397	13644408	12
chr18	25809202	25810189	988	*	11	1.53171	-0.409214	-6.40813	0.0135232	0.0469415	7415099	7415109	11
chr14	46036897	46038130	1234	*	18	1.91609	-0.25964	-6.40808	0.0135232	0.0469415	4296602	4296619	18
chr4	66246928	66247719	792	*	8	0.974226	-0.41945	-6.40798	0.0135247	0.0469461	12968183	12968190	8
chr18	80358359	80358828	470	*	14	2.12195	-0.391049	-6.40789	0.0135263	0.0469505	7874626	7874639	14
chr4	110971723	110972823	1101	*	10	1.0725	-0.294557	-6.40786	0.0135263	0.0469505	13283763	13283772	10
chr18	61111160	61111290	131	*	6	0.672338	-0.448168	-6.40785	0.0135263	0.0469505	7683360	7683365	6
chr19	52395325	52395907	583	*	8	1.38193	-0.530794	-6.40783	0.0135279	0.0469551	8396541	8396548	8
chr5	49491544	49492142	599	*	7	1.74607	-0.59597	-6.40781	0.0135279	0.0469551	14147030	14147036	7
chr9	107452672	107453555	884	*	16	1.77657	-0.317684	-6.40779	0.0135279	0.0469551	19368349	19368364	16
chr9	110203799	110204339	541	*	8	0.834765	-0.422971	-6.40778	0.0135295	0.0469584	19398414	19398421	8
chr3	87205254	87206469	1216	*	13	1.76251	-0.374612	-6.40777	0.0135295	0.0469584	11925169	11925181	13
chr19	25485390	25485848	459	*	6	0.776573	-0.489733	-6.40777	0.0135295	0.0469584	8148673	8148678	6
chr4	86409984	86411061	1078	*	17	1.98599	-0.386594	-6.40775	0.0135295	0.0469584	13087664	13087680	17
chr2	10125964	10126768	805	*	8	1.05438	-0.586952	-6.40773	0.0135295	0.0469584	10004520	10004527	8
chr13	69845248	69845684	437	*	7	0.883908	-0.40208	-6.40773	0.0135295	0.0469584	3637844	3637850	7
chr10	32251916	32252371	456	*	7	0.854392	-0.478748	-6.40773	0.0135295	0.0469584	217728	217734	7
chr17	52191085	52191945	861	*	8	1.11045	-0.476244	-6.40768	0.0135326	0.0469647	6901351	6901358	8
chr9	10412603	10413142	540	*	7	1.17942	-0.579893	-6.40764	0.0135326	0.0469647	18567124	18567130	7
chr18	87123984	87124899	916	*	8	0.853113	-0.41475	-6.40763	0.0135326	0.0469647	7936467	7936474	8
chr8	118616632	118617449	818	*	10	1.14401	-0.463964	-6.40759	0.0135326	0.0469647	18389579	18389588	10
chr12	87382965	87383536	572	*	8	0.991606	-0.543445	-6.40758	0.0135326	0.0469647	2797153	2797160	8
chr14	46824479	46824753	275	*	6	0.735025	-0.338902	-6.40755	0.0135326	0.0469647	4304049	4304054	6
chr7	80781920	80782331	412	*	12	1.31785	-0.50209	-6.40754	0.0135326	0.0469647	16863016	16863027	12
chr10	30292934	30293640	707	*	6	0.822538	-0.579281	-6.40751	0.0135326	0.0469647	206883	206888	6
chr8	70727795	70729284	1490	*	18	2.05855	-0.31768	-6.4075	0.0135326	0.0469647	17941975	17941992	18
chr10	65300360	65301005	646	*	6	1.18277	-0.462165	-6.40749	0.0135326	0.0469647	453678	453683	6
chr2	171886150	171886631	482	*	9	1.12221	-0.405413	-6.40748	0.0135326	0.0469647	11292453	11292461	9
chr4	4132487	4133205	719	*	9	1.33527	-0.439549	-6.40745	0.0135326	0.0469647	12508138	12508146	9
chr16	11838809	11839444	636	*	6	0.654752	-0.497165	-6.40741	0.0135326	0.0469647	5778443	5778448	6
chr4	109992077	109992779	703	*	6	0.636807	-0.423309	-6.40737	0.0135342	0.0469699	13278152	13278157	6
chr9	80673432	80673995	564	*	8	1.31118	-0.502967	-6.40736	0.0135358	0.0469737	19154381	19154388	8
chr1	62642726	62643315	590	*	6	0.758986	-0.446275	-6.40735	0.0135358	0.0469737	8910724	8910729	6
chr14	72339809	72340227	419	*	6	0.724126	-0.593473	-6.40733	0.0135358	0.0469737	4534473	4534478	6
chr3	104124583	104125183	601	*	8	1.2915	-0.499021	-6.40732	0.0135358	0.0469737	12074463	12074470	8
chr4	108605168	108605978	811	*	11	1.17481	-0.413465	-6.4073	0.0135358	0.0469737	13266477	13266487	11
chr19	55663856	55664330	475	*	7	1.12309	-0.515756	-6.40722	0.0135373	0.0469748	8430026	8430032	7
chr14	115459585	115460222	638	*	9	1.11974	-0.476203	-6.40717	0.0135373	0.0469748	4808010	4808018	9
chr12	94072919	94073308	390	*	6	0.695884	-0.455237	-6.40716	0.0135373	0.0469748	2835411	2835416	6
chr12	76601971	76602876	906	*	21	2.29299	-0.398165	-6.40715	0.0135373	0.0469748	2687490	2687510	21
chr1	168731974	168733264	1291	*	15	1.7616	-0.350749	-6.40713	0.0135373	0.0469748	9699889	9699903	15
chr5	33330736	33331281	546	*	11	1.34204	-0.430803	-6.40713	0.0135373	0.0469748	14023105	14023115	11
chr12	67666594	67666741	148	*	7	0.752965	-0.529262	-6.40711	0.0135373	0.0469748	2600901	2600907	7
chr11	45574236	45575302	1067	*	11	1.37404	-0.377747	-6.4071	0.0135373	0.0469748	1349174	1349184	11
chr5	85702199	85703189	991	*	13	1.55475	-0.417644	-6.40709	0.0135373	0.0469748	14412091	14412103	13
chr19	28782085	28782620	536	*	8	0.971135	-0.377362	-6.40707	0.0135373	0.0469748	8178015	8178022	8
chr18	83128634	83129073	440	*	9	1.00845	-0.371708	-6.40705	0.0135389	0.0469753	7906008	7906016	9
chr4	127517497	127517996	500	*	10	1.30211	-0.419697	-6.40702	0.0135389	0.0469753	13438845	13438854	10
chr1	114626679	114627724	1046	*	10	1.41289	-0.422428	-6.40702	0.0135389	0.0469753	9276975	9276984	10
chr6	72203925	72204642	718	*	10	1.08021	-0.382149	-6.40698	0.0135389	0.0469753	15632076	15632085	10
chr11	39391439	39391810	372	*	6	0.728377	-0.547922	-6.40698	0.0135389	0.0469753	1308623	1308628	6
chr6	30213081	30213950	870	*	14	1.56777	-0.383539	-6.40697	0.0135389	0.0469753	15329149	15329162	14
chr6	60797512	60797735	224	*	6	0.802901	-0.56858	-6.40696	0.0135389	0.0469753	15564887	15564892	6
chr10	69737307	69737694	388	*	6	0.632218	-0.42546	-6.40687	0.0135389	0.0469753	494652	494657	6
chr15	37010282	37010985	704	*	6	0.641202	-0.475394	-6.40687	0.0135389	0.0469753	5117444	5117449	6
chr14	49322785	49323287	503	*	6	0.716579	-0.536965	-6.40686	0.0135389	0.0469753	4330448	4330453	6
chr4	83070259	83071249	991	*	10	1.39893	-0.421877	-6.40685	0.0135389	0.0469753	13060464	13060473	10
chr19	30733679	30734282	604	*	10	1.25105	-0.435786	-6.40682	0.0135405	0.0469802	8197788	8197797	10
chr2	71336314	71336787	474	*	8	1.01222	-0.472671	-6.4068	0.0135421	0.0469821	10475272	10475279	8
chr3	32963125	32964208	1084	*	12	2.02441	-0.483677	-6.40679	0.0135421	0.0469821	11556774	11556785	12
chr1	154475050	154475963	914	*	9	1.00931	-0.412203	-6.40672	0.0135421	0.0469821	9574297	9574305	9
chr14	18579224	18579826	603	*	6	0.743108	-0.451534	-6.40667	0.0135421	0.0469821	4101081	4101086	6
chr13	68614229	68615000	772	*	11	1.53408	-0.365639	-6.40663	0.0135437	0.0469851	3626588	3626598	11
chr9	119664879	119665644	766	*	12	1.3826	-0.34566	-6.40662	0.0135437	0.0469851	19497538	19497549	12
chr18	76897004	76897597	594	*	10	1.06249	-0.314899	-6.40661	0.0135437	0.0469851	7839914	7839923	10
chr14	45508131	45510188	2058	*	21	2.798	-0.345837	-6.4066	0.0135437	0.0469851	4291615	4291635	21
chr3	53058545	53060359	1815	*	24	3.43011	-0.451538	-6.4066	0.0135437	0.0469851	11696785	11696808	24
chr19	4345237	4345920	684	*	9	1.22215	-0.49015	-6.4066	0.0135437	0.0469851	7966027	7966035	9
chr4	61918970	61919417	448	*	15	1.70502	-0.37971	-6.40658	0.0135437	0.0469851	12935347	12935361	15
chr15	87603939	87604396	458	*	11	1.5424	-0.418389	-6.40656	0.0135468	0.0469941	5519126	5519136	11
chr13	89910787	89912116	1330	*	12	1.82409	-0.412629	-6.40654	0.0135468	0.0469941	3760209	3760220	12
chr5	115807800	115809426	1627	*	22	2.55371	-0.319029	-6.40652	0.0135468	0.0469941	14708547	14708568	22
chr9	66087090	66088346	1257	*	16	1.90683	-0.4864	-6.4065	0.0135468	0.0469941	19029070	19029085	16
chr6	51546420	51546705	286	*	6	0.660112	-0.50115	-6.4064	0.01355	0.0469987	15492588	15492593	6
chr4	50194439	50195288	850	*	10	1.75015	-0.447149	-6.40639	0.01355	0.0469987	12844934	12844943	10
chr5	98913837	98914071	235	*	6	0.615709	-0.429549	-6.40637	0.01355	0.0469987	14512770	14512775	6
chr8	9362081	9362834	754	*	12	2.09334	-0.553215	-6.40635	0.01355	0.0469987	17454403	17454414	12
chr15	18749517	18750040	524	*	7	1.22233	-0.517484	-6.40632	0.01355	0.0469987	4995946	4995952	7
chr2	34695050	34695727	678	*	7	0.883598	-0.612198	-6.40627	0.01355	0.0469987	10224205	10224211	7
chr7	111967749	111969332	1584	*	20	2.56558	-0.359254	-6.40626	0.01355	0.0469987	17087907	17087926	20
chr2	16673882	16674441	560	*	8	0.922033	-0.412801	-6.40623	0.01355	0.0469987	10048661	10048668	8
chr4	20788254	20788806	553	*	8	0.858127	-0.359167	-6.40621	0.01355	0.0469987	12619150	12619157	8
chr10	86579644	86581170	1527	*	17	1.84192	-0.298266	-6.40615	0.01355	0.0469987	666202	666218	17
chr8	114462408	114463386	979	*	25	3.03037	-0.370557	-6.40612	0.01355	0.0469987	18339645	18339669	25
chr9	46325458	46326536	1079	*	9	1.13771	-0.376796	-6.4061	0.01355	0.0469987	18838765	18838773	9
chr5	119003033	119003927	895	*	9	1.00614	-0.451951	-6.40607	0.0135515	0.0470034	14753321	14753329	9
chr6	50543502	50544476	975	*	11	1.24038	-0.370276	-6.40607	0.0135515	0.0470034	15481912	15481922	11
chr15	47476102	47476827	726	*	11	1.30073	-0.469136	-6.40604	0.0135531	0.0470083	5180916	5180926	11
chr2	49440632	49441611	980	*	16	1.81494	-0.396038	-6.40604	0.0135531	0.0470083	10312723	10312738	16
chr12	75803372	75804150	779	*	12	1.22269	-0.387236	-6.406	0.0135547	0.0470085	2676819	2676830	12
chr5	60495681	60497012	1332	*	13	1.39786	-0.367341	-6.406	0.0135547	0.0470085	14217309	14217321	13
chr1	42019669	42020456	788	*	9	0.985347	-0.358057	-6.40599	0.0135547	0.0470085	8764975	8764983	9
chr12	76936989	76937537	549	*	9	1.03351	-0.465199	-6.40598	0.0135547	0.0470085	2692280	2692288	9
chr8	35827489	35828621	1133	*	13	1.92429	-0.343416	-6.40592	0.0135547	0.0470085	17688809	17688821	13
chr10	111459494	111459751	258	*	8	0.985377	-0.46412	-6.40592	0.0135547	0.0470085	859966	859973	8
chr19	25112752	25113064	313	*	14	1.6994	-0.429384	-6.40591	0.0135547	0.0470085	8143770	8143783	14
chr17	61771234	61772134	901	*	8	1.0611	-0.446013	-6.40591	0.0135547	0.0470085	6965382	6965389	8
chr17	29251520	29251711	192	*	10	1.02786	-0.445197	-6.40588	0.0135547	0.0470085	6669953	6669962	10
chr18	81348789	81349188	400	*	6	0.880244	-0.439637	-6.4058	0.0135563	0.0470085	7886093	7886098	6
chr3	108632754	108633438	685	*	7	1.11682	-0.495278	-6.40579	0.0135563	0.0470085	12113792	12113798	7
chr2	92316524	92317717	1194	*	16	1.64492	-0.294398	-6.40577	0.0135563	0.0470085	10633215	10633230	16
chr12	117797276	117797714	439	*	8	0.869672	-0.421758	-6.40572	0.0135563	0.0470085	3060618	3060625	8
chr14	72369523	72370449	927	*	17	2.07236	-0.372275	-6.4057	0.0135563	0.0470085	4534723	4534739	17
chr18	25625986	25626468	483	*	7	0.798598	-0.47266	-6.40568	0.0135563	0.0470085	7413161	7413167	7
chr9	26780057	26782095	2039	*	29	4.46277	-0.438809	-6.40568	0.0135563	0.0470085	18675351	18675379	29
chr17	82881539	82882464	926	*	9	1.30347	-0.446756	-6.40566	0.0135563	0.0470085	7158618	7158626	9
chr16	55433654	55434794	1141	*	14	1.94817	-0.407118	-6.40566	0.0135563	0.0470085	6119260	6119273	14
chr7	118306382	118306862	481	*	8	0.869757	-0.558294	-6.40559	0.0135563	0.0470085	17140947	17140954	8
chr18	61247169	61247577	409	*	10	1.12632	-0.386218	-6.40556	0.0135563	0.0470085	7685121	7685130	10
chr11	9450554	9450896	343	*	15	2.0819	-0.68047	-6.40553	0.0135563	0.0470085	1110831	1110845	15
chr6	17496725	17498525	1801	*	23	2.57972	-0.291055	-6.40552	0.0135578	0.047012	15242250	15242272	23
chr18	21404750	21405992	1243	*	12	1.3409	-0.348541	-6.40549	0.0135578	0.047012	7381678	7381689	12
chr12	38106224	38106882	659	*	6	0.708662	-0.5041	-6.40547	0.0135578	0.047012	2420732	2420737	6
chr9	62516004	62516546	543	*	8	0.898407	-0.445685	-6.40544	0.0135578	0.047012	18991777	18991784	8
chr4	58721365	58721578	214	*	8	0.904226	-0.452044	-6.40543	0.0135594	0.0470122	12913487	12913494	8
chr11	90713180	90714126	947	*	15	1.88006	-0.381736	-6.40541	0.0135594	0.0470122	1803481	1803495	15
chr3	76996358	76996610	253	*	8	1.03298	-0.415449	-6.40536	0.0135594	0.0470122	11849542	11849549	8
chr5	131926993	131927591	599	*	10	1.08205	-0.471265	-6.40535	0.0135594	0.0470122	14913802	14913811	10
chr14	23493128	23493610	483	*	11	1.17559	-0.402859	-6.40534	0.0135594	0.0470122	4140622	4140632	11
chr5	27230861	27231561	701	*	18	2.43245	-0.415005	-6.40533	0.0135594	0.0470122	13969610	13969627	18
chr6	29659506	29659969	464	*	9	1.16936	-0.454572	-6.40527	0.0135594	0.0470122	15323179	15323187	9
chr2	164451123	164451823	701	*	9	1.30779	-0.444534	-6.40525	0.0135594	0.0470122	11190277	11190285	9
chr14	36547914	36548609	696	*	7	1.42727	-0.560863	-6.40524	0.013561	0.0470122	4254926	4254932	7
chr6	32675577	32675986	410	*	6	0.603887	-0.400109	-6.4052	0.013561	0.0470122	15352186	15352191	6
chr6	120800832	120801191	360	*	7	0.889713	-0.445703	-6.40517	0.013561	0.0470122	16008956	16008962	7
chr11	76492006	76492480	475	*	14	1.4597	-0.384777	-6.40513	0.013561	0.0470122	1653559	1653572	14
chr8	121946038	121946320	283	*	6	0.625798	-0.438857	-6.40513	0.013561	0.0470122	18442039	18442044	6
chr5	97180008	97180818	811	*	8	0.951159	-0.44084	-6.40511	0.013561	0.0470122	14498714	14498721	8
chr1	33940393	33941135	743	*	13	1.783	-0.409615	-6.40509	0.013561	0.0470122	8680972	8680984	13
chr12	55359325	55361135	1811	*	31	3.3993	-0.303448	-6.40508	0.013561	0.0470122	2528153	2528183	31
chr6	17745660	17747110	1451	*	15	1.7131	-0.328471	-6.40504	0.013561	0.0470122	15244673	15244687	15
chr12	40494499	40494782	284	*	6	0.634976	-0.55339	-6.40502	0.013561	0.0470122	2435257	2435262	6
chr4	84710996	84711412	417	*	6	0.785251	-0.48613	-6.40502	0.013561	0.0470122	13075976	13075981	6
chr9	116297519	116298317	799	*	16	1.94211	-0.458343	-6.405	0.013561	0.0470122	19459221	19459236	16
chr15	98648683	98648952	270	*	8	0.849517	-0.470505	-6.40499	0.013561	0.0470122	5643131	5643138	8
chr6	5390959	5391328	370	*	10	1.31565	-0.418382	-6.40497	0.013561	0.0470122	15165858	15165867	10
chr9	68677391	68677822	432	*	6	0.639511	-0.428074	-6.40496	0.013561	0.0470122	19052313	19052318	6
chr1	24873431	24874172	742	*	11	1.36728	-0.376883	-6.40492	0.013561	0.0470122	8629790	8629800	11
chr14	121206541	121206640	100	*	6	0.6292	-0.454657	-6.40489	0.013561	0.0470122	4862699	4862704	6
chr17	17124657	17125346	690	*	7	1.11361	-0.491071	-6.40488	0.0135626	0.0470122	6550393	6550399	7
chr18	75825604	75825916	313	*	7	0.710743	-0.390205	-6.40488	0.0135626	0.0470122	7827510	7827516	7
chr18	80401415	80402563	1149	*	12	1.26375	-0.36844	-6.40486	0.0135626	0.0470122	7875350	7875361	12
chr14	15005099	15005813	715	*	8	1.20638	-0.536136	-6.40485	0.0135626	0.0470122	4080370	4080377	8
chr12	103914920	103916649	1730	*	46	5.85105	-0.362579	-6.4048	0.0135626	0.0470122	2914773	2914818	46
chr9	68684940	68685867	928	*	12	1.34412	-0.392788	-6.40479	0.0135626	0.0470122	19052398	19052409	12
chr8	50425205	50425693	489	*	10	1.12682	-0.370227	-6.40469	0.0135626	0.0470122	17809675	17809684	10
chr13	115390772	115391580	809	*	8	0.893468	-0.493468	-6.40468	0.0135626	0.0470122	3996602	3996609	8
chr10	113490035	113491018	984	*	10	1.83568	-0.454966	-6.40468	0.0135626	0.0470122	875062	875071	10
chr5	3970487	3971077	591	*	8	1.13914	-0.457936	-6.40465	0.0135626	0.0470122	13813128	13813135	8
chr15	91504098	91504880	783	*	8	0.922969	-0.386366	-6.40462	0.0135626	0.0470122	5559554	5559561	8
chr5	6245396	6246517	1122	*	15	1.99805	-0.342107	-6.4046	0.0135626	0.0470122	13830773	13830787	15
chr15	10823226	10823548	323	*	6	0.675561	-0.497666	-6.4046	0.0135626	0.0470122	4946127	4946132	6
chr18	53021765	53022344	580	*	6	0.692401	-0.421808	-6.4046	0.0135626	0.0470122	7613278	7613283	6
chr10	24932345	24932571	227	*	6	0.622624	-0.396307	-6.40455	0.0135657	0.0470221	171274	171279	6
chr8	67948426	67948705	280	*	10	1.18869	-0.486883	-6.40448	0.0135673	0.0470272	17915337	17915346	10
chr5	20085877	20086680	804	*	7	0.8386	-0.387171	-6.40445	0.0135689	0.0470313	13906417	13906423	7
chr13	38400594	38400939	346	*	9	1.63686	-0.441437	-6.40445	0.0135689	0.0470313	3325381	3325389	9
chr8	60713479	60714456	978	*	9	1.08799	-0.390625	-6.40443	0.0135689	0.0470313	17867513	17867521	9
chr3	5182428	5183342	915	*	9	1.03305	-0.403782	-6.40441	0.0135689	0.0470313	11384346	11384354	9
chr14	118622571	118622948	378	*	8	0.99855	-0.457063	-6.4044	0.0135704	0.0470351	4834871	4834878	8
chr1	105686761	105687153	393	*	6	0.671955	-0.48174	-6.40439	0.0135704	0.0470351	9231060	9231065	6
chr2	153203301	153203689	389	*	13	1.46187	-0.45408	-6.40436	0.0135704	0.0470351	11073847	11073859	13
chr8	59409366	59410357	992	*	9	1.13708	-0.39625	-6.40434	0.0135704	0.0470351	17860331	17860339	9
chr6	108136987	108138030	1044	*	14	2.00289	-0.404226	-6.40433	0.0135704	0.0470351	15903288	15903301	14
chr19	38160734	38162351	1618	*	30	3.60104	-0.404202	-6.40426	0.013572	0.0470381	8257270	8257299	30
chr10	80098537	80099032	496	*	9	1.033	-0.382114	-6.40421	0.013572	0.0470381	594187	594195	9
chr4	19700861	19701951	1091	*	10	1.16722	-0.412066	-6.4042	0.013572	0.0470381	12613175	12613184	10
chr4	65166480	65167273	794	*	7	1.1249	-0.538498	-6.40418	0.013572	0.0470381	12962074	12962080	7
chr8	47635614	47637082	1469	*	24	2.89553	-0.411596	-6.40412	0.0135736	0.0470422	17782321	17782344	24
chr17	82766097	82766976	880	*	8	0.958543	-0.401457	-6.40409	0.0135736	0.0470422	7157798	7157805	8
chr10	100695285	100695589	305	*	6	0.848975	-0.536794	-6.40408	0.0135736	0.0470422	791676	791681	6
chr1	180412984	180414029	1046	*	23	2.59128	-0.319836	-6.40407	0.0135736	0.0470422	9801023	9801045	23
chr1	177018034	177018973	940	*	11	1.25437	-0.430934	-6.40406	0.0135752	0.0470471	9767157	9767167	11
chr11	45556731	45557522	792	*	11	1.2139	-0.375771	-6.40403	0.0135768	0.0470509	1349056	1349066	11
chr13	52359204	52359809	606	*	10	1.0762	-0.3785	-6.40401	0.0135768	0.0470509	3468271	3468280	10
chr8	88756051	88757051	1001	*	10	1.53015	-0.390348	-6.404	0.0135768	0.0470509	18101695	18101704	10
chr14	30676151	30676669	519	*	6	0.840376	-0.563182	-6.40397	0.0135768	0.0470509	4201616	4201621	6
chr10	88661590	88662544	955	*	12	1.47368	-0.409781	-6.40395	0.0135783	0.0470509	684887	684898	12
chr6	54291651	54292390	740	*	8	1.27829	-0.437271	-6.40394	0.0135783	0.0470509	15521981	15521988	8
chr1	139931366	139932717	1352	*	12	1.66182	-0.391877	-6.40392	0.0135783	0.0470509	9479843	9479854	12
chr1	100803350	100803938	589	*	6	0.740368	-0.490619	-6.40392	0.0135783	0.0470509	9207120	9207125	6
chr18	17284201	17284749	549	*	9	1.38782	-0.50558	-6.4039	0.0135783	0.0470509	7359637	7359645	9
chr12	108403150	108403599	450	*	10	1.21223	-0.444222	-6.40388	0.0135783	0.0470509	2970019	2970028	10
chr16	82624134	82624405	272	*	6	0.729322	-0.461254	-6.40386	0.0135783	0.0470509	6289079	6289084	6
chr5	116056090	116056716	627	*	13	1.59041	-0.38442	-6.40385	0.0135783	0.0470509	14713196	14713208	13
chr8	69355140	69355922	783	*	9	0.990565	-0.34854	-6.40384	0.0135783	0.0470509	17925453	17925461	9
chr18	53673407	53673929	523	*	9	1.13728	-0.406864	-6.40383	0.0135783	0.0470509	7620475	7620483	9
chr16	67485424	67485849	426	*	7	0.797197	-0.449765	-6.40381	0.0135783	0.0470509	6194575	6194581	7
chr5	139274191	139275164	974	*	15	1.63814	-0.355436	-6.40381	0.0135783	0.0470509	14997331	14997345	15
chr9	57750659	57751175	517	*	10	1.12032	-0.341907	-6.4038	0.0135783	0.0470509	18942574	18942583	10
chr2	11343172	11343679	508	*	6	0.662531	-0.40102	-6.40376	0.0135783	0.0470509	10015489	10015494	6
chr8	61579729	61580283	555	*	8	1.12398	-0.392751	-6.40373	0.0135783	0.0470509	17876115	17876122	8
chr2	154368689	154369132	444	*	8	0.941294	-0.416293	-6.40373	0.0135783	0.0470509	11085168	11085175	8
chr9	82650344	82651233	890	*	16	1.91439	-0.386972	-6.40363	0.0135783	0.0470509	19163347	19163362	16
chr4	45641404	45642414	1011	*	10	1.17501	-0.352535	-6.40361	0.0135799	0.0470556	12799204	12799213	10
chr5	150526201	150526839	639	*	10	1.31218	-0.477424	-6.40361	0.0135799	0.0470556	15138584	15138593	10
chr3	83193662	83195115	1454	*	18	1.96097	-0.297244	-6.4036	0.0135799	0.0470556	11888394	11888411	18
chr3	130589277	130589692	416	*	8	0.861213	-0.381164	-6.40359	0.0135815	0.0470605	12271068	12271075	8
chr16	50337545	50338744	1200	*	12	1.9262	-0.421749	-6.40357	0.0135815	0.0470605	6090256	6090267	12
chr8	106562542	106564095	1554	*	17	2.19876	-0.371465	-6.40356	0.0135831	0.0470646	18251511	18251527	17
chr4	11860117	11862405	2289	*	24	2.96831	-0.398495	-6.40355	0.0135831	0.0470646	12566185	12566208	24
chr15	99962938	99964119	1182	*	10	1.29408	-0.401193	-6.40351	0.0135862	0.0470746	5664748	5664757	10
chr2	145581021	145581517	497	*	9	1.01881	-0.45983	-6.4035	0.0135862	0.0470746	11015160	11015168	9
chr1	180493834	180495414	1581	*	20	2.36139	-0.339586	-6.40343	0.0135894	0.0470768	9802098	9802117	20
chr5	56048554	56049381	828	*	14	1.73257	-0.32958	-6.40341	0.0135894	0.0470768	14194686	14194699	14
chr1	23990392	23990954	563	*	7	1.02161	-0.426696	-6.40335	0.0135894	0.0470768	8622283	8622289	7
chr3	123590702	123591975	1274	*	32	3.35238	-0.386767	-6.40334	0.0135894	0.0470768	12216147	12216178	32
chr3	100183133	100183721	589	*	8	1.33557	-0.459606	-6.40333	0.0135894	0.0470768	12036091	12036098	8
chr5	42330394	42330895	502	*	6	0.848892	-0.513418	-6.40333	0.0135894	0.0470768	14101920	14101925	6
chr16	97100446	97101274	829	*	8	1.22702	-0.472473	-6.4033	0.0135894	0.0470768	6427513	6427520	8
chr8	121664299	121664654	356	*	8	1.1458	-0.507568	-6.4033	0.0135894	0.0470768	18437295	18437302	8
chr2	173349822	173350626	805	*	13	1.3655	-0.413971	-6.40329	0.0135894	0.0470768	11313039	11313051	13
chr8	64404640	64405509	870	*	9	0.952625	-0.395385	-6.40327	0.0135894	0.0470768	17891423	17891431	9
chr8	106006671	106007670	1000	*	14	1.84742	-0.341979	-6.40326	0.0135894	0.0470768	18244890	18244903	14
chr8	7323909	7324837	929	*	9	0.961775	-0.345628	-6.40324	0.0135894	0.0470768	17437614	17437622	9
chr5	111244112	111244839	728	*	12	1.57286	-0.443289	-6.40323	0.0135894	0.0470768	14638212	14638223	12
chr6	9018000	9018977	978	*	9	1.07293	-0.471327	-6.4032	0.0135894	0.0470768	15194992	15195000	9
chr5	73482734	73483993	1260	*	26	3.05271	-0.390126	-6.40308	0.0135894	0.0470768	14322191	14322216	26
chr1	51900597	51900831	235	*	6	0.665443	-0.524568	-6.40305	0.0135894	0.0470768	8825727	8825732	6
chr11	103296798	103297597	800	*	11	1.41485	-0.428522	-6.40304	0.0135894	0.0470768	1950238	1950248	11
chr5	89760073	89761304	1232	*	12	1.6878	-0.440956	-6.40303	0.0135894	0.0470768	14439367	14439378	12
chr14	93288773	93289118	346	*	8	0.911231	-0.601188	-6.40301	0.0135894	0.0470768	4671970	4671977	8
chr10	117609866	117610351	486	*	11	1.20383	-0.445558	-6.40299	0.0135894	0.0470768	913853	913863	11
chr10	8253575	8253812	238	*	9	1.13576	-0.43014	-6.40295	0.0135894	0.0470768	40774	40782	9
chr9	85702077	85702419	343	*	8	0.829703	-0.384582	-6.40291	0.0135909	0.0470789	19185348	19185355	8
chr1	120400017	120400416	400	*	8	1.31436	-0.428275	-6.4029	0.0135909	0.0470789	9315430	9315437	8
chr6	95124455	95124841	387	*	7	0.750092	-0.380611	-6.40289	0.0135909	0.0470789	15814335	15814341	7
chr2	68040553	68041461	909	*	9	1.51375	-0.420361	-6.40288	0.0135909	0.0470789	10443283	10443291	9
chr9	32507645	32508720	1076	*	17	2.03697	-0.29239	-6.40282	0.0135909	0.0470789	18719860	18719876	17
chr1	193803873	193804503	631	*	7	1.30588	-0.497089	-6.4028	0.0135909	0.0470789	9941722	9941728	7
chr3	46611155	46611628	474	*	7	0.936262	-0.471964	-6.40279	0.0135909	0.0470789	11648943	11648949	7
chr4	50524715	50525102	388	*	14	1.46639	-0.400196	-6.40276	0.0135925	0.0470841	12846487	12846500	14
chr1	20574871	20575524	654	*	24	2.67084	-0.347019	-6.40275	0.0135941	0.0470874	8597210	8597233	24
chr11	60716336	60717306	971	*	22	2.34677	-0.282815	-6.40274	0.0135941	0.0470874	1491496	1491517	22
chr8	9351904	9352438	535	*	6	1.0565	-0.632924	-6.40271	0.0135941	0.0470874	17454263	17454268	6
chr11	83225577	83226277	701	*	10	1.05431	-0.389122	-6.40266	0.0135941	0.0470874	1722981	1722990	10
chr12	80702045	80702394	350	*	9	0.91304	-0.409375	-6.40264	0.0135941	0.0470874	2723153	2723161	9
chr8	83692383	83693361	979	*	18	2.88227	-0.394989	-6.40263	0.0135941	0.0470874	18045302	18045319	18
chr1	150830219	150831111	893	*	10	1.16305	-0.357948	-6.40262	0.0135957	0.0470923	9537221	9537230	10
chr5	122959896	122960287	392	*	7	1.05311	-0.465629	-6.40261	0.0135957	0.0470923	14808909	14808915	7
chr1	175095271	175095959	689	*	12	1.2779	-0.413774	-6.40257	0.0135972	0.0470966	9752682	9752693	12
chr10	5652858	5653628	771	*	9	1.12452	-0.378591	-6.40256	0.0135972	0.0470966	20762	20770	9
chr6	70897037	70898409	1373	*	15	1.58772	-0.408916	-6.40255	0.0135972	0.0470966	15619319	15619333	15
chr7	141149763	141150302	540	*	6	0.741341	-0.441068	-6.40249	0.0135988	0.0471004	17369072	17369077	6
chr2	171330794	171331746	953	*	13	1.51115	-0.445639	-6.40247	0.0136004	0.0471004	11287104	11287116	13
chr14	16307995	16308737	743	*	18	2.19535	-0.447978	-6.40245	0.0136004	0.0471004	4087349	4087366	18
chr17	66834425	66835233	809	*	12	1.25693	-0.439128	-6.40243	0.0136004	0.0471004	7015634	7015645	12
chr1	31665991	31666360	370	*	6	0.892501	-0.516274	-6.40242	0.0136004	0.0471004	8665815	8665820	6
chr19	50327787	50328786	1000	*	14	1.75517	-0.35103	-6.4024	0.0136004	0.0471004	8385318	8385331	14
chr15	98918992	98919597	606	*	8	1.19154	-0.388213	-6.40239	0.0136004	0.0471004	5648366	5648373	8
chr6	51387646	51388147	502	*	6	0.913023	-0.490335	-6.40237	0.0136004	0.0471004	15490691	15490696	6
chr13	4883477	4884005	529	*	7	0.75064	-0.383769	-6.40236	0.0136004	0.0471004	3086398	3086404	7
chr2	80290625	80291675	1051	*	12	1.39034	-0.423823	-6.40233	0.0136004	0.0471004	10561969	10561980	12
chr8	115050911	115051622	712	*	8	0.980957	-0.504481	-6.40232	0.0136004	0.0471004	18348147	18348154	8
chr6	62333211	62333966	756	*	9	1.04183	-0.423547	-6.40229	0.0136004	0.0471004	15572999	15573007	9
chr4	134583851	134584583	733	*	13	1.48339	-0.398692	-6.40225	0.0136004	0.0471004	13532154	13532166	13
chr4	21090739	21091490	752	*	11	1.49378	-0.367167	-6.40222	0.0136004	0.0471004	12620793	12620803	11
chr11	67445575	67446665	1091	*	12	1.45388	-0.39471	-6.4022	0.013602	0.0471014	1553567	1553578	12
chr9	37913272	37913808	537	*	6	0.791547	-0.47117	-6.40216	0.013602	0.0471014	18757983	18757988	6
chr4	69410895	69411787	893	*	11	1.38121	-0.426123	-6.40214	0.013602	0.0471014	12983821	12983831	11
chr1	91929856	91930316	461	*	13	1.47953	-0.538412	-6.40212	0.013602	0.0471014	9151025	9151037	13
chr6	91050614	91051155	542	*	12	1.35897	-0.472577	-6.40211	0.013602	0.0471014	15778000	15778011	12
chr14	122701554	122702496	943	*	8	0.996565	-0.395549	-6.40202	0.0136035	0.0471014	4879960	4879967	8
chr1	143688987	143689299	313	*	6	1.2165	-0.655865	-6.402	0.0136035	0.0471014	9497917	9497922	6
chr5	26995696	26996849	1154	*	11	1.23182	-0.327697	-6.40199	0.0136035	0.0471014	13968182	13968192	11
chr5	137724060	137724881	822	*	9	0.95887	-0.353703	-6.40197	0.0136035	0.0471014	14981371	14981379	9
chr1	135498244	135498532	289	*	6	0.684405	-0.506936	-6.40195	0.0136035	0.0471014	9438802	9438807	6
chr9	27138736	27139352	617	*	9	1.00545	-0.463813	-6.40195	0.0136035	0.0471014	18678308	18678316	9
chr3	148983162	148983845	684	*	9	1.01082	-0.428556	-6.40194	0.0136035	0.0471014	12425659	12425667	9
chr6	43582057	43582866	810	*	7	1.04829	-0.439032	-6.40194	0.0136035	0.0471014	15437261	15437267	7
chr2	171900438	171900832	395	*	6	0.800283	-0.465732	-6.40192	0.0136035	0.0471014	11292596	11292601	6
chr4	48382114	48382722	609	*	12	1.45259	-0.340381	-6.40179	0.0136035	0.0471014	12831049	12831060	12
chr14	103254052	103254459	408	*	8	0.974679	-0.541883	-6.40177	0.0136035	0.0471014	4736110	4736117	8
chr14	62800916	62801506	591	*	10	1.51581	-0.449047	-6.40177	0.0136035	0.0471014	4446982	4446991	10
chr7	79915679	79916395	717	*	9	1.32634	-0.521088	-6.40176	0.0136035	0.0471014	16851570	16851578	9
chr11	65451036	65451698	663	*	9	1.06708	-0.416072	-6.40172	0.0136035	0.0471014	1537740	1537748	9
chr12	52507212	52507645	434	*	6	0.969979	-0.584014	-6.40166	0.0136067	0.0471115	2503940	2503945	6
chr14	53917466	53918605	1140	*	12	1.51997	-0.362412	-6.40166	0.0136067	0.0471115	4359508	4359519	12
chr3	125210320	125211129	810	*	9	1.07911	-0.44469	-6.40163	0.0136083	0.0471156	12225070	12225078	9
chr3	31792961	31794195	1235	*	16	1.69892	-0.27188	-6.40162	0.0136083	0.0471156	11546174	11546189	16
chr9	45784326	45784804	479	*	9	0.970455	-0.341387	-6.40159	0.0136083	0.0471156	18832180	18832188	9
chr13	97953765	97954528	764	*	19	2.09014	-0.27881	-6.40154	0.0136083	0.0471156	3834398	3834416	19
chr9	19210433	19211129	697	*	14	2.38927	-0.390441	-6.40145	0.0136114	0.0471202	18616915	18616928	14
chr3	32699390	32701927	2538	*	34	4.45486	-0.41015	-6.40144	0.0136114	0.0471202	11554123	11554156	34
chr12	27904209	27904669	461	*	7	0.952958	-0.463081	-6.4014	0.0136114	0.0471202	2346015	2346021	7
chr9	76159662	76160098	437	*	6	0.759015	-0.452321	-6.40139	0.0136114	0.0471202	19118769	19118774	6
chr6	88700440	88701285	846	*	8	0.966581	-0.444779	-6.40137	0.0136114	0.0471202	15757318	15757325	8
chr11	52863198	52864131	934	*	9	1.07203	-0.411771	-6.40135	0.0136114	0.0471202	1413067	1413075	9
chr6	77657413	77658242	830	*	12	1.34297	-0.353333	-6.40134	0.0136114	0.0471202	15666142	15666153	12
chr5	143438284	143438802	519	*	14	1.52523	-0.395688	-6.40133	0.0136114	0.0471202	15050103	15050116	14
chr7	67075125	67076296	1172	*	16	1.63991	-0.370927	-6.40131	0.0136114	0.0471202	16747541	16747556	16
chr3	58697535	58698532	998	*	14	2.03171	-0.319872	-6.4013	0.0136114	0.0471202	11740846	11740859	14
chr7	88501995	88502599	605	*	7	0.883648	-0.379364	-6.40127	0.0136114	0.0471202	16917140	16917146	7
chr3	51033754	51034634	881	*	18	2.04722	-0.446737	-6.40125	0.0136114	0.0471202	11671943	11671960	18
chr10	113241469	113242476	1008	*	12	1.39977	-0.354477	-6.40122	0.0136114	0.0471202	873752	873763	12
chr5	25969490	25970198	709	*	8	0.927212	-0.397131	-6.40121	0.0136114	0.0471202	13962206	13962213	8
chr8	95999252	96000387	1136	*	24	3.02563	-0.37104	-6.40118	0.0136146	0.0471284	18178073	18178096	24
chr11	4202757	4203433	677	*	11	1.27776	-0.49725	-6.40116	0.0136146	0.0471284	1060330	1060340	11
chr9	66538473	66538955	483	*	6	0.758695	-0.413441	-6.40113	0.0136146	0.0471284	19032745	19032750	6
chr3	69610082	69611278	1197	*	12	1.49837	-0.414262	-6.40112	0.0136146	0.0471284	11813655	11813666	12
chr7	135902143	135902449	307	*	8	0.812318	-0.384033	-6.40111	0.0136146	0.0471284	17315974	17315981	8
chr16	89751360	89751838	479	*	7	0.843365	-0.424723	-6.40109	0.0136146	0.0471284	6337469	6337475	7
chr16	17057141	17057642	502	*	6	0.678729	-0.388725	-6.40109	0.0136146	0.0471284	5813968	5813973	6
chr18	33599547	33600137	591	*	9	1.04614	-0.380833	-6.40107	0.0136162	0.0471305	7460885	7460893	9
chr4	138871037	138871916	880	*	9	1.01634	-0.403275	-6.40104	0.0136162	0.0471305	13596028	13596036	9
chr5	28829228	28830279	1052	*	12	1.4549	-0.346912	-6.40104	0.0136162	0.0471305	13981252	13981263	12
chr1	153873808	153874536	729	*	11	1.59001	-0.467103	-6.40103	0.0136162	0.0471305	9569334	9569344	11
chr15	102407848	102408462	615	*	10	1.05217	-0.390143	-6.40102	0.0136162	0.0471305	5697186	5697195	10
chr6	18323708	18324451	744	*	11	1.66942	-0.420643	-6.401	0.0136162	0.0471305	15248624	15248634	11
chr19	47053714	47054241	528	*	10	1.23522	-0.407888	-6.40093	0.0136162	0.0471305	8355068	8355077	10
chr10	118402707	118403781	1075	*	19	2.17785	-0.323752	-6.4009	0.0136162	0.0471305	923376	923394	19
chr12	81376054	81376861	808	*	7	1.30826	-0.560295	-6.40087	0.0136177	0.0471349	2729555	2729561	7
chr8	40480160	40480819	660	*	7	1.07283	-0.564237	-6.40085	0.0136177	0.0471349	17719980	17719986	7
chr3	147517179	147518202	1024	*	10	1.21401	-0.413164	-6.40084	0.0136177	0.0471349	12414267	12414276	10
chr2	55006599	55007522	924	*	8	1.03514	-0.384933	-6.40083	0.0136193	0.047137	10352668	10352675	8
chr9	51336184	51336620	437	*	7	0.740371	-0.424592	-6.40082	0.0136193	0.047137	18887588	18887594	7
chr7	53337919	53338180	262	*	8	1.10585	-0.547447	-6.40079	0.0136193	0.047137	16659211	16659218	8
chr4	102372666	102373429	764	*	11	1.91003	-0.567391	-6.40076	0.0136193	0.047137	13204320	13204330	11
chr9	123358778	123359494	717	*	7	0.860213	-0.470771	-6.40075	0.0136193	0.047137	19537189	19537195	7
chr2	47200333	47200487	155	*	6	0.855724	-0.489495	-6.40075	0.0136193	0.047137	10301026	10301031	6
chr13	15501583	15502313	731	*	9	1.11439	-0.411663	-6.40073	0.0136193	0.047137	3154859	3154867	9
chr4	137486271	137486822	552	*	16	1.84692	-0.378202	-6.40073	0.0136193	0.047137	13575325	13575340	16
chr18	64676639	64677871	1233	*	18	2.41178	-0.354875	-6.4007	0.0136193	0.047137	7719506	7719523	18
chr10	17014707	17015428	722	*	7	1.13417	-0.50537	-6.40069	0.0136193	0.047137	101849	101855	7
chr8	80067343	80067752	410	*	6	0.637117	-0.418756	-6.40068	0.0136209	0.0471411	18018983	18018988	6
chr3	118435928	118436906	979	*	10	1.24642	-0.35251	-6.40067	0.0136209	0.0471411	12172308	12172317	10
chr4	58878973	58879377	405	*	7	1.28496	-0.524852	-6.40066	0.0136209	0.0471411	12914477	12914483	7
chr13	69202225	69202857	633	*	6	1.15777	-0.701945	-6.40065	0.0136209	0.0471411	3630985	3630990	6
chr4	48158817	48159131	315	*	6	0.625396	-0.483323	-6.40061	0.0136225	0.0471455	12829601	12829606	6
chr8	44528479	44529174	696	*	6	0.652094	-0.409414	-6.4006	0.0136225	0.0471455	17747938	17747943	6
chr3	105423344	105424309	966	*	12	1.36849	-0.376497	-6.40053	0.013624	0.0471501	12086188	12086199	12
chr8	44367937	44368349	413	*	7	1.15996	-0.583098	-6.40052	0.013624	0.0471501	17746868	17746874	7
chr17	28231826	28232080	255	*	6	0.6312	-0.524498	-6.40051	0.013624	0.0471501	6654815	6654820	6
chr4	80413455	80413909	455	*	11	1.18411	-0.430928	-6.40048	0.0136256	0.0471536	13040422	13040432	11
chr10	12503979	12504737	759	*	9	1.0168	-0.403165	-6.40044	0.0136256	0.0471536	71404	71412	9
chr19	7104156	7104440	285	*	18	2.09951	-0.415114	-6.40043	0.0136256	0.0471536	8006434	8006451	18
chr5	26686746	26687451	706	*	7	1.1203	-0.514545	-6.40042	0.0136256	0.0471536	13966484	13966490	7
chr3	149566755	149567911	1157	*	10	1.16642	-0.469225	-6.4004	0.0136272	0.0471582	12432106	12432115	10
chr4	73230043	73231081	1039	*	11	2.07199	-0.434796	-6.40039	0.0136272	0.0471582	13003738	13003748	11
chr4	7704242	7704751	510	*	6	0.810935	-0.488545	-6.40032	0.0136288	0.0471629	12530590	12530595	6
chr2	170303894	170304326	433	*	6	0.640744	-0.45908	-6.40026	0.0136288	0.0471629	11274820	11274825	6
chr10	76401699	76402281	583	*	8	0.889097	-0.431376	-6.40023	0.0136303	0.0471667	553318	553325	8
chr8	50219284	50220864	1581	*	15	1.93351	-0.392796	-6.40022	0.0136303	0.0471667	17808567	17808581	15
chr15	73592204	73592656	453	*	6	0.900854	-0.467458	-6.4002	0.0136303	0.0471667	5350331	5350336	6
chr12	40675543	40676048	506	*	6	0.645184	-0.490936	-6.40018	0.0136303	0.0471667	2436635	2436640	6
chr10	84310518	84310981	464	*	9	1.17555	-0.400793	-6.40012	0.0136319	0.0471676	644389	644397	9
chr4	134763713	134766228	2516	*	26	3.63602	-0.319843	-6.4001	0.0136335	0.0471676	13535131	13535156	26
chr12	51458760	51459765	1006	*	10	1.18623	-0.403227	-6.4001	0.0136335	0.0471676	2494593	2494602	10
chr17	52171632	52173123	1492	*	19	2.02626	-0.285886	-6.40008	0.0136335	0.0471676	6901234	6901252	19
chr15	39857988	39858898	911	*	18	1.9653	-0.329956	-6.40008	0.0136335	0.0471676	5141279	5141296	18
chr2	49503150	49503794	645	*	8	0.949907	-0.375203	-6.40004	0.0136335	0.0471676	10313351	10313358	8
chr2	4429287	4430084	798	*	8	0.924062	-0.439662	-6.40004	0.0136335	0.0471676	9959982	9959989	8
chr7	141846491	141847250	760	*	12	1.74822	-0.385573	-6.40002	0.0136335	0.0471676	17377457	17377468	12
chr11	94846882	94847450	569	*	6	1.17747	-0.494314	-6.39999	0.0136335	0.0471676	1832090	1832095	6
chr3	38215326	38215834	509	*	6	0.629749	-0.461897	-6.39998	0.0136335	0.0471676	11601033	11601038	6
chr4	121010980	121011467	488	*	11	1.52004	-0.413673	-6.39998	0.0136335	0.0471676	13371864	13371874	11
chr9	48375746	48376209	464	*	10	1.10234	-0.368311	-6.39995	0.0136335	0.0471676	18859000	18859009	10
chr9	19772031	19772535	505	*	8	0.84527	-0.330686	-6.39993	0.0136335	0.0471676	18619353	18619360	8
chr6	125806513	125807403	891	*	15	1.82986	-0.33352	-6.39989	0.0136335	0.0471676	16056759	16056773	15
chr14	113005421	113005858	438	*	6	0.875713	-0.455734	-6.39984	0.0136335	0.0471676	4792832	4792837	6
chr16	70221214	70222334	1121	*	11	1.33497	-0.318089	-6.39982	0.0136351	0.0471676	6208257	6208267	11
chr6	43056061	43056499	439	*	10	1.38753	-0.444103	-6.39981	0.0136351	0.0471676	15434436	15434445	10
chr7	107634501	107635027	527	*	7	0.756064	-0.401589	-6.39978	0.0136351	0.0471676	17054255	17054261	7
chr15	56145029	56145788	760	*	9	0.921005	-0.452239	-6.39978	0.0136351	0.0471676	5234869	5234877	9
chr13	7399378	7399821	444	*	10	1.50426	-0.459555	-6.39977	0.0136351	0.0471676	3102715	3102724	10
chr10	75957445	75958438	994	*	18	2.20805	-0.38861	-6.39974	0.0136351	0.0471676	547686	547703	18
chr8	126324159	126325348	1190	*	12	1.37202	-0.32335	-6.3997	0.0136351	0.0471676	18505132	18505143	12
chr17	65297435	65298003	569	*	12	1.63711	-0.411602	-6.39968	0.0136351	0.0471676	6996712	6996723	12
chr6	137166181	137167213	1033	*	10	1.14799	-0.407756	-6.39966	0.0136351	0.0471676	16147769	16147778	10
chr11	97665205	97665845	641	*	18	1.9611	-0.364109	-6.39965	0.0136351	0.0471676	1873336	1873353	18
chr2	21771367	21771910	544	*	6	0.917273	-0.563308	-6.39962	0.0136351	0.0471676	10085674	10085679	6
chr16	29161380	29162356	977	*	15	1.68868	-0.334611	-6.39961	0.0136351	0.0471676	5914495	5914509	15
chr6	79331739	79332516	778	*	12	1.41235	-0.351617	-6.39958	0.0136351	0.0471676	15674435	15674446	12
chr11	64881162	64882295	1134	*	10	1.33142	-0.420919	-6.39956	0.0136351	0.0471676	1532309	1532318	10
chr1	64794069	64794516	448	*	14	1.90103	-0.474038	-6.39954	0.0136351	0.0471676	8929908	8929921	14
chr8	94186331	94187028	698	*	28	3.23776	-0.279828	-6.39951	0.0136351	0.0471676	18155818	18155845	28
chr7	30774201	30774826	626	*	10	1.15665	-0.4366	-6.3995	0.0136351	0.0471676	16472814	16472823	10
chr3	30400863	30401415	553	*	12	1.5207	-0.43015	-6.3995	0.0136351	0.0471676	11533721	11533732	12
chr15	40511082	40512154	1073	*	10	1.37426	-0.386106	-6.3995	0.0136351	0.0471676	5146091	5146100	10
chr7	64769018	64769871	854	*	12	1.31391	-0.369415	-6.39949	0.0136351	0.0471676	16723054	16723065	12
chr6	112322944	112323617	674	*	8	0.959925	-0.415457	-6.39948	0.0136351	0.0471676	15926158	15926165	8
chr14	8466698	8467288	591	*	7	0.916851	-0.513695	-6.39948	0.0136351	0.0471676	4038259	4038265	7
chr6	138175795	138176704	910	*	12	1.59523	-0.387032	-6.39942	0.0136382	0.047175	16159087	16159098	12
chr19	16996057	16997110	1054	*	10	1.43224	-0.437038	-6.39942	0.0136382	0.047175	8080234	8080243	10
chr10	42252018	42252607	590	*	9	1.06995	-0.351671	-6.3994	0.0136382	0.047175	283875	283883	9
chr10	73158781	73159330	550	*	6	0.826559	-0.420242	-6.39936	0.0136382	0.047175	524738	524743	6
chr1	46447442	46448841	1400	*	16	1.90125	-0.460686	-6.39934	0.0136382	0.047175	8796339	8796354	16
chr14	119420119	119421417	1299	*	15	2.22984	-0.421724	-6.39933	0.0136382	0.047175	4844115	4844129	15
chr1	9860852	9862051	1200	*	14	1.52686	-0.344599	-6.39932	0.0136382	0.047175	8527864	8527877	14
chr4	22288082	22288733	652	*	7	0.706936	-0.383242	-6.39932	0.0136382	0.047175	12629979	12629985	7
chr10	98239252	98239888	637	*	7	1.18753	-0.416339	-6.39931	0.0136382	0.047175	770705	770711	7
chr9	24295240	24295896	657	*	10	1.52122	-0.45421	-6.3993	0.0136382	0.047175	18660385	18660394	10
chr17	86563232	86563518	287	*	8	0.903166	-0.412324	-6.39929	0.0136382	0.047175	7204665	7204672	8
chr9	25449692	25450251	560	*	7	0.846645	-0.411285	-6.39924	0.0136398	0.047179	18668514	18668520	7
chr7	138762948	138764547	1600	*	18	2.05879	-0.317921	-6.3992	0.0136398	0.047179	17343951	17343968	18
chr12	32226854	32228103	1250	*	13	1.40907	-0.360567	-6.39919	0.0136398	0.047179	2381059	2381071	13
chr1	175975896	175976248	353	*	6	0.673101	-0.485222	-6.39917	0.0136414	0.0471842	9759298	9759303	6
chr9	57540322	57541244	923	*	12	1.45634	-0.436943	-6.39915	0.0136461	0.0471995	18940065	18940076	12
chr14	97414746	97415017	272	*	6	1.23074	-0.651174	-6.39914	0.0136461	0.0471995	4691812	4691817	6
chr18	52932670	52933278	609	*	8	0.954704	-0.397	-6.39913	0.0136461	0.0471995	7612381	7612388	8
chr14	123730575	123731060	486	*	7	1.12721	-0.682951	-6.39912	0.0136477	0.0472046	4885526	4885532	7
chr6	48018269	48018577	309	*	6	0.616627	-0.284299	-6.3991	0.0136493	0.0472062	15459096	15459101	6
chr1	45864151	45865387	1237	*	11	1.2505	-0.433001	-6.39909	0.0136493	0.0472062	8792723	8792733	11
chr19	33353617	33353809	193	*	6	0.802288	-0.456552	-6.39908	0.0136493	0.0472062	8218970	8218975	6
chr13	61186613	61187377	765	*	8	1.08523	-0.361442	-6.39905	0.0136493	0.0472062	3576369	3576376	8
chr17	31387235	31387942	708	*	7	0.848842	-0.389515	-6.39904	0.0136493	0.0472062	6697950	6697956	7
chr8	10475846	10476729	884	*	14	1.75138	-0.521094	-6.39903	0.0136493	0.0472062	17464043	17464056	14
chr15	79246907	79247297	391	*	7	0.975719	-0.541959	-6.39902	0.0136493	0.0472062	5418551	5418557	7
chr2	106679064	106680325	1262	*	14	1.43576	-0.371636	-6.39896	0.0136493	0.0472062	10729469	10729482	14
chr4	24509193	24509753	561	*	6	0.678467	-0.477538	-6.39891	0.0136493	0.0472062	12642980	12642985	6
chr14	29007231	29007772	542	*	7	0.732063	-0.449437	-6.39888	0.0136493	0.0472062	4185673	4185679	7
chr3	131977037	131977844	808	*	11	1.4811	-0.415944	-6.39886	0.0136508	0.0472084	12286761	12286771	11
chr1	168051892	168053208	1317	*	14	1.49888	-0.381665	-6.39885	0.0136508	0.0472084	9693624	9693637	14
chr5	34527976	34529104	1129	*	14	1.5759	-0.353176	-6.39878	0.0136508	0.0472084	14035593	14035606	14
chr16	84761618	84762783	1166	*	11	1.77866	-0.445949	-6.39876	0.0136508	0.0472084	6300546	6300556	11
chr14	119886555	119887035	481	*	6	1.00328	-0.507052	-6.39876	0.0136508	0.0472084	4848268	4848273	6
chr16	53624785	53625636	852	*	9	1.03908	-0.388625	-6.39873	0.0136508	0.0472084	6110284	6110292	9
chr10	67328159	67329350	1192	*	19	2.28245	-0.42206	-6.39873	0.0136508	0.0472084	468047	468065	19
chr1	184286491	184286797	307	*	9	0.957264	-0.490966	-6.39871	0.0136524	0.0472105	9843961	9843969	9
chr3	44622459	44622779	321	*	18	2.01246	-0.52703	-6.39866	0.0136524	0.0472105	11639568	11639585	18
chr16	63240510	63241255	746	*	7	0.815455	-0.463924	-6.39866	0.0136524	0.0472105	6169711	6169717	7
chr3	73428660	73429406	747	*	8	0.881005	-0.455936	-6.39864	0.0136524	0.0472105	11832929	11832936	8
chr14	76288552	76288980	429	*	8	0.916132	-0.439277	-6.39861	0.0136524	0.0472105	4567764	4567771	8
chr12	21293001	21293934	934	*	16	1.73063	-0.46373	-6.39861	0.0136524	0.0472105	2306002	2306017	16
chr9	68670050	68670954	905	*	11	1.2256	-0.450662	-6.39858	0.0136524	0.0472105	19052220	19052230	11
chr9	55384185	55384464	280	*	6	0.766145	-0.379715	-6.39854	0.0136524	0.0472105	18920702	18920707	6
chr17	14509428	14510194	767	*	11	1.15005	-0.401858	-6.39853	0.0136524	0.0472105	6530737	6530747	11
chr9	64041074	64042309	1236	*	17	1.90802	-0.399812	-6.39851	0.013654	0.0472152	19008525	19008541	17
chr15	45952002	45952625	624	*	8	1.16234	-0.494532	-6.39848	0.013654	0.0472152	5174465	5174472	8
chr11	13822954	13823618	665	*	7	1.47566	-0.64689	-6.39847	0.0136556	0.0472192	1134205	1134211	7
chr6	15477613	15478673	1061	*	9	1.06147	-0.384499	-6.39845	0.0136556	0.0472192	15228993	15229001	9
chr18	18222152	18222990	839	*	8	1.41009	-0.428251	-6.39844	0.0136556	0.0472192	7363598	7363605	8
chr14	13897902	13898546	645	*	6	0.633638	-0.443877	-6.39843	0.0136556	0.0472192	4072466	4072471	6
chr6	33976637	33976952	316	*	10	1.33056	-0.426345	-6.39842	0.0136556	0.0472192	15361373	15361382	10
chr3	29753270	29753618	349	*	8	1.10411	-0.499877	-6.3984	0.0136587	0.0472277	11528411	11528418	8
chr6	35727282	35728188	907	*	10	1.50877	-0.354344	-6.39839	0.0136587	0.0472277	15378919	15378928	10
chr5	106583369	106583916	548	*	10	1.49692	-0.504457	-6.39839	0.0136587	0.0472277	14595794	14595803	10
chr8	7704421	7705049	629	*	6	0.818957	-0.448471	-6.39836	0.0136587	0.0472277	17439588	17439593	6
chr5	131875709	131876245	537	*	6	0.639058	-0.519021	-6.39831	0.0136587	0.0472277	14913341	14913346	6
chr7	57678670	57679528	859	*	9	1.27922	-0.479995	-6.39831	0.0136587	0.0472277	16682463	16682471	9
chr5	88628169	88628747	579	*	9	0.999281	-0.547024	-6.39828	0.0136603	0.0472326	14429539	14429547	9
chr7	28197627	28198272	646	*	12	1.31359	-0.334282	-6.39827	0.0136603	0.0472326	16434458	16434469	12
chr8	57754804	57755906	1103	*	12	1.49283	-0.283083	-6.39826	0.0136619	0.0472368	17851470	17851481	12
chr14	118457767	118458779	1013	*	11	1.34191	-0.454404	-6.39826	0.0136619	0.0472368	4832209	4832219	11
chr4	10439213	10439910	698	*	16	1.74575	-0.367755	-6.39825	0.0136619	0.0472368	12553525	12553540	16
chr13	57572992	57573895	904	*	8	1.00904	-0.448815	-6.3982	0.0136634	0.0472368	3535069	3535076	8
chr9	106114337	106115192	856	*	14	1.92949	-0.38755	-6.39818	0.0136634	0.0472368	19353024	19353037	14
chr2	120078786	120079498	713	*	12	1.36957	-0.509999	-6.39817	0.0136634	0.0472368	10822333	10822344	12
chr9	77140106	77140860	755	*	8	1.10011	-0.406993	-6.39817	0.0136634	0.0472368	19124090	19124097	8
chr5	104932009	104932472	464	*	9	1.38872	-0.483608	-6.39816	0.0136634	0.0472368	14578758	14578766	9
chr7	137613084	137614595	1512	*	16	2.06191	-0.325022	-6.39809	0.0136634	0.0472368	17334320	17334335	16
chr15	51408171	51408664	494	*	7	0.770882	-0.404325	-6.39808	0.0136634	0.0472368	5199972	5199978	7
chr16	37852394	37852702	309	*	7	0.762839	-0.435842	-6.39808	0.0136634	0.0472368	6003293	6003299	7
chr7	83155501	83156000	500	*	6	0.637274	-0.470491	-6.39806	0.0136634	0.0472368	16886840	16886845	6
chr16	7023903	7024994	1092	*	16	1.72632	-0.355729	-6.39804	0.0136634	0.0472368	5739769	5739784	16
chr10	116676700	116677073	374	*	6	0.635371	-0.412414	-6.39804	0.0136634	0.0472368	901656	901661	6
chr4	50237116	50238359	1244	*	11	1.53413	-0.409237	-6.39802	0.0136634	0.0472368	12845152	12845162	11
chr11	38001935	38002821	887	*	8	0.879356	-0.437204	-6.39801	0.0136634	0.0472368	1302051	1302058	8
chr7	84231224	84231610	387	*	7	0.736665	-0.358171	-6.39799	0.013665	0.0472398	16895346	16895352	7
chr2	18554708	18555299	592	*	7	0.746395	-0.424949	-6.39798	0.013665	0.0472398	10061041	10061047	7
chr8	10085938	10086379	442	*	10	1.07652	-0.413001	-6.3979	0.013665	0.0472398	17460618	17460627	10
chr2	80554954	80555452	499	*	10	1.05024	-0.42597	-6.39789	0.013665	0.0472398	10564420	10564429	10
chr3	53198880	53199546	667	*	6	0.768153	-0.508172	-6.39784	0.0136682	0.0472499	11698203	11698208	6
chr2	177885937	177887055	1119	*	22	2.43291	-0.47622	-6.39784	0.0136697	0.04725	11331921	11331942	22
chr4	27065367	27065765	399	*	7	1.10666	-0.371281	-6.39781	0.0136697	0.04725	12657518	12657524	7
chr1	45519704	45520145	442	*	8	1.37818	-0.573539	-6.39779	0.0136697	0.04725	8790533	8790540	8
chr5	150241690	150242235	546	*	10	1.22773	-0.347469	-6.39776	0.0136697	0.04725	15135255	15135264	10
chr3	149416706	149417139	434	*	7	0.802228	-0.582575	-6.39772	0.0136697	0.04725	12430668	12430674	7
chr8	15166409	15166864	456	*	9	1.00839	-0.415504	-6.3977	0.0136713	0.04725	17523607	17523615	9
chr4	81725622	81726147	526	*	6	0.742975	-0.428202	-6.39768	0.0136729	0.04725	13048800	13048805	6
chr2	124623833	124624958	1126	*	15	2.15555	-0.378973	-6.39768	0.0136729	0.04725	10856036	10856050	15
chr3	129437664	129438588	925	*	12	1.50201	-0.341311	-6.39765	0.0136729	0.04725	12257812	12257823	12
chr7	116293067	116293594	528	*	14	1.5401	-0.374931	-6.39765	0.0136729	0.04725	17124706	17124719	14
chr11	39324325	39325194	870	*	8	1.27597	-0.398624	-6.39765	0.0136729	0.04725	1308347	1308354	8
chr14	66114219	66114526	308	*	6	0.657337	-0.416565	-6.39762	0.0136729	0.04725	4480614	4480619	6
chr12	8476615	8477153	539	*	8	0.919973	-0.578982	-6.39759	0.0136729	0.04725	2215159	2215166	8
chr6	82183254	82183735	482	*	8	1.07614	-0.43823	-6.39756	0.0136729	0.04725	15689880	15689887	8
chr19	4046662	4047828	1167	*	15	2.06914	-0.378373	-6.39755	0.0136729	0.04725	7961642	7961656	15
chr18	81765801	81766657	857	*	11	1.31743	-0.423672	-6.39751	0.0136729	0.04725	7890582	7890592	11
chr4	103923794	103924625	832	*	12	1.33472	-0.359399	-6.39748	0.0136729	0.04725	13217115	13217126	12
chr8	66193335	66194078	744	*	7	1.01042	-0.470275	-6.39744	0.0136729	0.04725	17904131	17904137	7
chr11	100247027	100248099	1073	*	17	1.99233	-0.340679	-6.39743	0.0136729	0.04725	1905729	1905745	17
chr6	97882637	97883287	651	*	12	1.33599	-0.407149	-6.39742	0.0136729	0.04725	15835710	15835721	12
chr13	38776801	38777411	611	*	11	1.42167	-0.403389	-6.3974	0.0136729	0.04725	3329204	3329214	11
chr11	115529112	115529694	583	*	9	1.38754	-0.469302	-6.39739	0.0136729	0.04725	2084727	2084735	9
chr11	47809545	47809991	447	*	7	1.05815	-0.435118	-6.39739	0.0136729	0.04725	1366354	1366360	7
chr15	17231900	17232729	830	*	8	1.05239	-0.399088	-6.39735	0.0136729	0.04725	4988772	4988779	8
chr10	87850177	87850685	509	*	10	1.21944	-0.436535	-6.39734	0.0136729	0.04725	677257	677266	10
chr18	59182335	59183574	1240	*	17	2.05579	-0.308001	-6.39732	0.0136729	0.04725	7668047	7668063	17
chr5	3411716	3412683	968	*	17	3.01978	-0.541335	-6.39731	0.0136729	0.04725	13807712	13807728	17
chr6	105981606	105982334	729	*	7	1.05243	-0.530104	-6.39727	0.0136729	0.04725	15893129	15893135	7
chr19	52662835	52663457	623	*	8	1.32973	-0.511423	-6.39727	0.0136729	0.04725	8398084	8398091	8
chr3	142918778	142919737	960	*	12	1.42683	-0.421028	-6.39726	0.0136729	0.04725	12368998	12369009	12
chr10	115340983	115342145	1163	*	24	2.93099	-0.407386	-6.39726	0.0136729	0.04725	887455	887478	24
chr8	34858137	34858774	638	*	8	0.868169	-0.426866	-6.39725	0.0136729	0.04725	17678496	17678503	8
chr2	87956865	87957741	877	*	14	2.15309	-0.427696	-6.39724	0.0136729	0.04725	10604493	10604506	14
chr13	92754037	92754403	367	*	7	0.74224	-0.438485	-6.39724	0.0136729	0.04725	3780964	3780970	7
chr6	143854177	143854808	632	*	15	1.60867	-0.37426	-6.39722	0.0136729	0.04725	16208196	16208210	15
chr4	3479653	3480060	408	*	7	0.805058	-0.382918	-6.39719	0.0136729	0.04725	12503337	12503343	7
chr14	65881507	65882076	570	*	10	1.04073	-0.336547	-6.39716	0.0136729	0.04725	4478150	4478159	10
chr3	148697356	148698050	695	*	6	0.620713	-0.444327	-6.39715	0.0136729	0.04725	12422516	12422521	6
chr15	96467557	96468156	600	*	7	1.11501	-0.522356	-6.3971	0.0136729	0.04725	5611667	5611673	7
chr2	64507652	64508197	546	*	6	0.745998	-0.475256	-6.3971	0.0136729	0.04725	10419667	10419672	6
chr9	46715777	46716790	1014	*	10	1.31073	-0.361029	-6.39704	0.0136745	0.047253	18842683	18842692	10
chr12	36812599	36813896	1298	*	11	1.64038	-0.42447	-6.39698	0.0136745	0.047253	2414195	2414205	11
chr13	113169289	113170253	965	*	9	1.02961	-0.462983	-6.39697	0.0136745	0.047253	3974534	3974542	9
chr4	123987700	123990323	2624	*	32	3.72786	-0.270368	-6.39696	0.0136745	0.047253	13393197	13393228	32
chr11	35097735	35098597	863	*	8	0.950319	-0.412655	-6.39696	0.0136745	0.047253	1276609	1276616	8
chr1	188974661	188975501	841	*	11	1.1556	-0.365963	-6.39689	0.0136776	0.0472628	9891167	9891177	11
chr11	51735193	51735695	503	*	8	0.976725	-0.439162	-6.39689	0.0136776	0.0472628	1400402	1400409	8
chr7	141100989	141101674	686	*	8	0.850573	-0.33894	-6.39687	0.0136776	0.0472628	17368465	17368472	8
chr5	26676657	26677553	897	*	9	1.08914	-0.397277	-6.39687	0.0136776	0.0472628	13966430	13966438	9
chr10	22305868	22306883	1016	*	11	1.41308	-0.356686	-6.39684	0.0136792	0.047266	148357	148367	11
chr4	71142265	71142770	506	*	6	0.777023	-0.407596	-6.39684	0.0136792	0.047266	12993537	12993542	6
chr16	84625039	84626337	1299	*	11	1.28569	-0.328143	-6.39682	0.0136792	0.047266	6299267	6299277	11
chr6	101782575	101783095	521	*	8	0.859658	-0.404051	-6.39677	0.0136792	0.047266	15873853	15873860	8
chr14	101903502	101904119	618	*	6	1.31852	-0.528851	-6.39671	0.0136792	0.047266	4726248	4726253	6
chr1	23911490	23912410	921	*	9	1.03919	-0.422649	-6.39669	0.0136792	0.047266	8621506	8621514	9
chr1	156003748	156004527	780	*	17	2.00456	-0.376062	-6.39665	0.0136808	0.0472678	9589001	9589017	17
chr3	145710665	145711553	889	*	13	1.80487	-0.383245	-6.39664	0.0136808	0.0472678	12394259	12394271	13
chr14	114275803	114276657	855	*	11	1.28401	-0.378344	-6.39659	0.0136808	0.0472678	4800137	4800147	11
chr3	40731410	40731817	408	*	7	1.00375	-0.425439	-6.39659	0.0136808	0.0472678	11617809	11617815	7
chr12	49195204	49196245	1042	*	11	1.55801	-0.337958	-6.39659	0.0136808	0.0472678	2480216	2480226	11
chr1	40942553	40943020	468	*	16	1.78688	-0.391882	-6.39655	0.0136808	0.0472678	8757678	8757693	16
chr14	63786896	63789506	2611	*	30	3.65204	-0.288031	-6.39655	0.0136808	0.0472678	4457541	4457570	30
chr8	53040767	53041309	543	*	6	1.19724	-0.574176	-6.39655	0.0136808	0.0472678	17822768	17822773	6
chr18	72994849	72996500	1652	*	18	2.31249	-0.319832	-6.39654	0.0136808	0.0472678	7793574	7793591	18
chr8	29513165	29513839	675	*	7	0.862909	-0.34102	-6.39647	0.0136824	0.0472678	17635684	17635690	7
chr10	101484766	101485850	1085	*	11	1.27584	-0.353338	-6.39646	0.0136824	0.0472678	795302	795312	11
chr9	60015863	60016778	916	*	8	1.12441	-0.447611	-6.39642	0.0136824	0.0472678	18964543	18964550	8
chr7	11057909	11058249	341	*	10	1.01141	-0.56373	-6.39642	0.0136824	0.0472678	16308718	16308727	10
chr5	42683621	42684088	468	*	6	0.746776	-0.410197	-6.39642	0.0136824	0.0472678	14103538	14103543	6
chr3	135912439	135913492	1054	*	14	2.03629	-0.466563	-6.39641	0.0136824	0.0472678	12316925	12316938	14
chr11	109499917	109502329	2413	*	25	2.78998	-0.386643	-6.3964	0.0136824	0.0472678	2018448	2018472	25
chr3	23833649	23834970	1322	*	13	1.90174	-0.394721	-6.3964	0.0136824	0.0472678	11489243	11489255	13
chr18	48997377	48997833	457	*	8	0.846336	-0.380468	-6.39634	0.0136824	0.0472678	7588799	7588806	8
chr6	106526998	106527589	592	*	6	1.21736	-0.619938	-6.39633	0.0136824	0.0472678	15895215	15895220	6
chr3	63652487	63653111	625	*	6	1.12181	-0.6281	-6.39626	0.0136824	0.0472678	11767722	11767727	6
chr13	91956932	91957604	673	*	7	0.898081	-0.449124	-6.39625	0.0136839	0.0472699	3774414	3774420	7
chr10	97730062	97730995	934	*	11	1.27727	-0.3702	-6.39617	0.0136839	0.0472699	768414	768424	11
chr9	74065478	74066027	550	*	8	1.47214	-0.5542	-6.39613	0.0136839	0.0472699	19101728	19101735	8
chr16	35872077	35872568	492	*	17	1.86201	-0.312707	-6.39612	0.0136839	0.0472699	5987851	5987867	17
chr1	54405574	54406537	964	*	16	2.07581	-0.356052	-6.39611	0.0136839	0.0472699	8844663	8844678	16
chr7	62385184	62385809	626	*	8	1.5004	-0.384459	-6.3961	0.0136855	0.0472699	16705456	16705463	8
chr7	29154348	29154963	616	*	18	2.04528	-0.452672	-6.39604	0.0136855	0.0472699	16449305	16449322	18
chr13	68123323	68124214	892	*	9	1.37613	-0.478195	-6.39604	0.0136855	0.0472699	3621488	3621496	9
chr6	125731951	125732802	852	*	11	1.30911	-0.460795	-6.396	0.0136855	0.0472699	16056085	16056095	11
chr16	94427946	94428494	549	*	7	0.877803	-0.423934	-6.39599	0.0136855	0.0472699	6401089	6401095	7
chr1	82577116	82577629	514	*	15	1.59208	-0.43726	-6.39598	0.0136855	0.0472699	9068049	9068063	15
chr7	87136649	87137344	696	*	8	0.903874	-0.512104	-6.39597	0.0136855	0.0472699	16910816	16910823	8
chr18	79195652	79195982	331	*	7	1.11227	-0.511956	-6.39595	0.0136855	0.0472699	7863987	7863993	7
chr10	26382774	26383545	772	*	11	1.14064	-0.34005	-6.39593	0.0136855	0.0472699	183959	183969	11
chr2	111414844	111415380	537	*	10	1.27002	-0.424635	-6.39589	0.0136855	0.0472699	10755034	10755043	10
chr7	96579066	96579885	820	*	9	0.960115	-0.367362	-6.39586	0.0136855	0.0472699	16965786	16965794	9
chr5	55306740	55307309	570	*	7	0.979316	-0.424014	-6.39583	0.0136855	0.0472699	14191061	14191067	7
chr11	104156529	104157056	528	*	9	1.17737	-0.419777	-6.39581	0.0136855	0.0472699	1961002	1961010	9
chr12	112975399	112975752	354	*	6	0.728099	-0.438583	-6.3958	0.0136871	0.0472734	3029345	3029350	6
chr7	136878556	136879492	937	*	10	1.19641	-0.407257	-6.39577	0.0136871	0.0472734	17325085	17325094	10
chr16	34684563	34685201	639	*	15	1.82255	-0.337386	-6.39575	0.0136871	0.0472734	5973992	5974006	15
chr17	26928597	26929432	836	*	13	1.68007	-0.384149	-6.39574	0.0136871	0.0472734	6632599	6632611	13
chr5	120317555	120317774	220	*	6	0.621612	-0.563237	-6.39572	0.0136887	0.0472761	14770341	14770346	6
chr2	58363633	58364396	764	*	9	0.978116	-0.419451	-6.3957	0.0136887	0.0472761	10371397	10371405	9
chr15	5807093	5807561	469	*	9	1.23975	-0.632128	-6.39569	0.0136887	0.0472761	4906618	4906626	9
chr6	96040381	96040861	481	*	7	0.76254	-0.385677	-6.39568	0.0136887	0.0472761	15821194	15821200	7
chr5	128012878	128013359	482	*	13	1.39501	-0.280281	-6.39566	0.0136887	0.0472761	14870389	14870401	13
chr2	10644586	10645412	827	*	11	1.30861	-0.37557	-6.39564	0.0136887	0.0472761	10009857	10009867	11
chr9	47541351	47542170	820	*	16	1.89548	-0.420969	-6.3956	0.0136902	0.0472804	18850295	18850310	16
chr4	47462912	47463282	371	*	7	0.843316	-0.392034	-6.39559	0.0136902	0.0472804	12823055	12823061	7
chr6	101797482	101797851	370	*	7	0.806288	-0.455974	-6.39555	0.0136902	0.0472804	15873968	15873974	7
chr12	12512713	12513326	614	*	7	0.873904	-0.433767	-6.39547	0.0136918	0.0472853	2241529	2241535	7
chr10	58837265	58838230	966	*	11	1.16269	-0.368232	-6.39543	0.0136934	0.0472891	385522	385532	11
chr2	88706070	88708728	2659	*	25	3.74725	-0.427464	-6.39542	0.0136934	0.0472891	10607710	10607734	25
chr17	79592413	79592994	582	*	8	1.08123	-0.425369	-6.39536	0.0136934	0.0472891	7129776	7129783	8
chr2	59700011	59700449	439	*	12	1.3746	-0.323177	-6.39536	0.0136934	0.0472891	10383877	10383888	12
chr3	81469052	81469801	750	*	7	0.973769	-0.479195	-6.39536	0.0136934	0.0472891	11877027	11877033	7
chr10	63142983	63144194	1212	*	19	2.677	-0.354393	-6.39534	0.013695	0.0472904	438268	438286	19
chr6	36795662	36796644	983	*	12	1.65419	-0.381663	-6.39533	0.013695	0.0472904	15384958	15384969	12
chr9	118345480	118346796	1317	*	16	2.05734	-0.318293	-6.39532	0.013695	0.0472904	19478159	19478174	16
chr9	65356355	65357015	661	*	12	1.25697	-0.376858	-6.39529	0.013695	0.0472904	19022329	19022340	12
chr11	117294932	117295723	792	*	15	1.74752	-0.302525	-6.39527	0.013695	0.0472904	2112763	2112777	15
chr10	65008749	65009610	862	*	9	1.25718	-0.442824	-6.39524	0.013695	0.0472904	452411	452419	9
chr2	53280967	53281592	626	*	7	0.745387	-0.495796	-6.39522	0.013695	0.0472904	10344765	10344771	7
chr18	3519793	3520318	526	*	8	1.05357	-0.41518	-6.3952	0.013695	0.0472904	7266549	7266556	8
chr2	52374725	52376108	1384	*	12	1.38408	-0.37846	-6.39518	0.0136965	0.0472945	10336514	10336525	12
chr1	37434469	37434749	281	*	9	0.952496	-0.36994	-6.39518	0.0136965	0.0472945	8719061	8719069	9
chr7	140910766	140911467	702	*	12	1.60417	-0.364375	-6.39514	0.0136965	0.0472945	17365725	17365736	12
chr5	36685339	36686064	726	*	7	0.731092	-0.491569	-6.39513	0.0136965	0.0472945	14058479	14058485	7
chr16	65823834	65824326	493	*	10	1.12419	-0.414008	-6.39513	0.0136965	0.0472945	6185611	6185620	10
chr4	50084164	50085350	1187	*	13	1.47976	-0.344362	-6.39512	0.0136981	0.0472983	12844394	12844406	13
chr7	51991215	51991557	343	*	6	0.86356	-0.55527	-6.39508	0.0136981	0.0472983	16653085	16653090	6
chr4	143881889	143882236	348	*	9	1.10453	-0.470101	-6.39508	0.0136981	0.0472983	13665810	13665818	9
chr4	21351369	21351528	160	*	6	0.687912	-0.519007	-6.39508	0.0136981	0.0472983	12622165	12622170	6
chr15	32422655	32423806	1152	*	16	1.95699	-0.330195	-6.39506	0.0136997	0.0473032	5086476	5086491	16
chr14	55297075	55297466	392	*	6	0.631807	-0.414022	-6.39504	0.0136997	0.0473032	4377138	4377143	6
chr7	95231553	95232413	861	*	8	0.973262	-0.46448	-6.39502	0.0137013	0.0473081	16956729	16956736	8
chr7	34331734	34332450	717	*	9	1.19535	-0.529066	-6.395	0.0137013	0.0473081	16494100	16494108	9
chr11	81791036	81792230	1195	*	15	1.80736	-0.284047	-6.39499	0.0137028	0.047313	1710145	1710159	15
chr3	11551737	11552358	622	*	10	1.09867	-0.378568	-6.39496	0.0137028	0.047313	11427965	11427974	10
chr2	11962249	11963411	1163	*	14	1.75233	-0.330366	-6.39492	0.0137044	0.0473143	10021285	10021298	14
chr6	128766262	128766487	226	*	7	0.775052	-0.410614	-6.39489	0.0137044	0.0473143	16087721	16087727	7
chr15	51623649	51624149	501	*	9	1.07699	-0.397913	-6.39487	0.0137044	0.0473143	5201282	5201290	9
chr2	177863158	177864398	1241	*	12	1.35145	-0.412609	-6.39484	0.0137044	0.0473143	11331813	11331824	12
chr12	96761980	96762296	317	*	6	0.956186	-0.502727	-6.39482	0.0137044	0.0473143	2848822	2848827	6
chr11	103304613	103304982	370	*	11	1.16181	-0.348796	-6.3946	0.013706	0.0473175	1950329	1950339	11
chr7	110857394	110858253	860	*	8	1.07205	-0.439032	-6.39459	0.013706	0.0473175	17079189	17079196	8
chr4	37763438	37763773	336	*	7	1.0744	-0.501314	-6.39458	0.013706	0.0473175	12729056	12729062	7
chr15	47157952	47158702	751	*	7	1.11202	-0.455041	-6.39454	0.0137076	0.0473207	5179701	5179707	7
chr8	36664747	36665042	296	*	8	0.838058	-0.494861	-6.39453	0.0137076	0.0473207	17698180	17698187	8
chr2	29901229	29902202	974	*	10	1.33505	-0.433494	-6.39453	0.0137076	0.0473207	10162723	10162732	10
chr17	67574891	67575208	318	*	8	0.819427	-0.424466	-6.39449	0.0137076	0.0473207	7023257	7023264	8
chr9	67215073	67216269	1197	*	13	1.85094	-0.405053	-6.39449	0.0137091	0.0473207	19039455	19039467	13
chr13	13340639	13340828	190	*	6	0.713682	-0.585911	-6.39448	0.0137091	0.0473207	3141110	3141115	6
chr7	50243532	50243897	366	*	6	0.942118	-0.475978	-6.39438	0.0137091	0.0473207	16643096	16643101	6
chr7	49727586	49728862	1277	*	11	1.54678	-0.448593	-6.39437	0.0137091	0.0473207	16638265	16638275	11
chr4	77144075	77144844	770	*	7	0.950937	-0.496998	-6.39432	0.0137091	0.0473207	13025625	13025631	7
chr2	109090746	109091347	602	*	6	1.00503	-0.540539	-6.39426	0.0137091	0.0473207	10742619	10742624	6
chr3	134536106	134536680	575	*	10	1.13154	-0.417739	-6.39424	0.0137091	0.0473207	12305490	12305499	10
chr10	79173474	79174411	938	*	11	1.19625	-0.448133	-6.39421	0.0137091	0.0473207	581606	581616	11
chr1	129570364	129571350	987	*	9	1.29151	-0.476246	-6.39416	0.0137091	0.0473207	9377676	9377684	9
chr12	52754079	52754600	522	*	11	1.2154	-0.357337	-6.39415	0.0137091	0.0473207	2505734	2505744	11
chr13	111557101	111557990	890	*	12	1.41528	-0.402238	-6.39413	0.0137091	0.0473207	3954988	3954999	12
chr14	95878975	95879572	598	*	9	1.31764	-0.52085	-6.39413	0.0137091	0.0473207	4684685	4684693	9
chr3	150811546	150812397	852	*	9	1.03792	-0.414088	-6.39409	0.0137091	0.0473207	12439077	12439085	9
chr3	95772426	95773044	619	*	8	0.842257	-0.40851	-6.39408	0.0137091	0.0473207	11998782	11998789	8
chr2	66338206	66339185	980	*	13	1.61268	-0.422888	-6.39406	0.0137091	0.0473207	10433715	10433727	13
chr1	139443776	139444333	558	*	7	0.991568	-0.478415	-6.39406	0.0137107	0.0473253	9476729	9476735	7
chr2	166075223	166076878	1656	*	29	3.44643	-0.305602	-6.39406	0.0137107	0.0473253	11212698	11212726	29
chr11	37739291	37739698	408	*	6	0.781115	-0.460851	-6.39405	0.0137123	0.0473272	1300682	1300687	6
chr3	45478276	45478802	527	*	6	0.684099	-0.451285	-6.39404	0.0137123	0.0473272	11644055	11644060	6
chr18	57527055	57528432	1378	*	17	1.76748	-0.350021	-6.39404	0.0137123	0.0473272	7653288	7653304	17
chr8	11159111	11159590	480	*	7	0.852933	-0.426869	-6.39404	0.0137123	0.0473272	17471422	17471428	7
chr14	25723367	25723766	400	*	8	1.1329	-0.547709	-6.39401	0.0137123	0.0473272	4161234	4161241	8
chr8	70847273	70848655	1383	*	23	2.65425	-0.309726	-6.394	0.0137123	0.0473272	17944758	17944780	23
chr1	161889128	161890037	910	*	9	1.01873	-0.374653	-6.39399	0.0137123	0.0473272	9634690	9634698	9
chr10	72735465	72736190	726	*	7	0.830045	-0.437412	-6.39397	0.0137123	0.0473272	522102	522108	7
chr3	99808388	99809129	742	*	7	0.858086	-0.405862	-6.39397	0.0137123	0.0473272	12033554	12033560	7
chr11	78265247	78267485	2239	*	25	3.52662	-0.371203	-6.39394	0.0137139	0.0473309	1673396	1673420	25
chr3	114013079	114013898	820	*	7	0.912338	-0.461331	-6.39393	0.0137139	0.0473309	12141905	12141911	7
chr12	20974671	20975621	951	*	10	1.20885	-0.298042	-6.3939	0.0137139	0.0473309	2302541	2302550	10
chr6	113245092	113245504	413	*	11	1.20319	-0.402451	-6.39384	0.0137139	0.0473309	15935202	15935212	11
chr18	21483380	21484221	842	*	9	1.5395	-0.403488	-6.3938	0.0137154	0.0473347	7382256	7382264	9
chr2	95765976	95767402	1427	*	12	1.75497	-0.351308	-6.39379	0.0137154	0.0473347	10662229	10662240	12
chr10	116707995	116708466	472	*	6	0.615025	-0.503941	-6.39375	0.0137154	0.0473347	902007	902012	6
chr11	82816734	82817284	551	*	7	0.967713	-0.479018	-6.39375	0.0137154	0.0473347	1719153	1719159	7
chr15	41186974	41187937	964	*	9	1.01229	-0.333604	-6.39374	0.0137154	0.0473347	5150262	5150270	9
chr9	60362266	60362626	361	*	8	0.952651	-0.377978	-6.39373	0.0137154	0.0473347	18967833	18967840	8
chr6	142405711	142406916	1206	*	14	2.1716	-0.39972	-6.3937	0.013717	0.0473396	16191713	16191726	14
chr17	13738309	13738985	677	*	10	1.05442	-0.373002	-6.39368	0.0137186	0.047342	6523590	6523599	10
chr17	66553484	66554014	531	*	10	1.15699	-0.379462	-6.39368	0.0137186	0.047342	7012641	7012650	10
chr15	74164422	74164768	347	*	9	1.0888	-0.357478	-6.39366	0.0137186	0.047342	5356606	5356614	9
chr16	72030470	72030843	374	*	6	0.96562	-0.543685	-6.39366	0.0137186	0.047342	6219175	6219180	6
chr6	144012272	144013374	1103	*	12	1.33323	-0.466637	-6.39364	0.0137186	0.047342	16209884	16209895	12
chr5	116965425	116966278	854	*	10	1.32325	-0.354626	-6.39363	0.0137186	0.047342	14724415	14724424	10
chr6	111777748	111777930	183	*	6	0.725202	-0.452425	-6.39361	0.0137186	0.047342	15922620	15922625	6
chr18	86444417	86445015	599	*	6	1.02573	-0.458441	-6.39354	0.0137186	0.047342	7933500	7933505	6
chr5	149673193	149674096	904	*	14	1.49899	-0.346849	-6.39354	0.0137202	0.0473455	15128511	15128524	14
chr6	33391643	33392107	465	*	6	0.640071	-0.407135	-6.39353	0.0137202	0.0473455	15357663	15357668	6
chr13	104083595	104084026	432	*	6	0.727104	-0.452374	-6.39353	0.0137202	0.0473455	3895155	3895160	6
chr13	24519883	24520153	271	*	10	1.08526	-0.505566	-6.39348	0.0137202	0.0473455	3219980	3219989	10
chr4	9359169	9359373	205	*	7	0.766815	-0.421497	-6.39345	0.0137202	0.0473455	12545301	12545307	7
chr1	183213859	183214153	295	*	6	0.638272	-0.440283	-6.39345	0.0137202	0.0473455	9834303	9834308	6
chr13	8170362	8172227	1866	*	19	2.15746	-0.309882	-6.39342	0.0137218	0.0473484	3106593	3106611	19
chr8	126118435	126118617	183	*	8	0.991436	-0.588093	-6.3934	0.0137218	0.0473484	18502993	18503000	8
chr17	71098733	71099772	1040	*	11	1.30559	-0.404064	-6.3934	0.0137218	0.0473484	7057583	7057593	11
chr6	38163301	38163760	460	*	8	0.878081	-0.37091	-6.39338	0.0137218	0.0473484	15396941	15396948	8
chr2	102732852	102733338	487	*	9	0.964599	-0.419021	-6.39338	0.0137218	0.0473484	10695954	10695962	9
chr3	112363443	112363807	365	*	7	1.03318	-0.476273	-6.39334	0.0137233	0.0473484	12135569	12135575	7
chr16	23614895	23615903	1009	*	10	1.16896	-0.36774	-6.39331	0.0137233	0.0473484	5876520	5876529	10
chr16	79849054	79849776	723	*	14	2.48843	-0.426369	-6.39328	0.0137233	0.0473484	6275147	6275160	14
chr3	132054863	132056025	1163	*	10	1.31388	-0.43264	-6.39326	0.0137233	0.0473484	12287344	12287353	10
chr5	94904175	94904653	479	*	7	0.960958	-0.386417	-6.39326	0.0137233	0.0473484	14482158	14482164	7
chr1	25943890	25945133	1244	*	12	1.56197	-0.352817	-6.39323	0.0137233	0.0473484	8636693	8636704	12
chr2	49307848	49308160	313	*	6	0.673262	-0.432882	-6.39323	0.0137233	0.0473484	10311569	10311574	6
chr16	65072278	65072916	639	*	6	0.86887	-0.490134	-6.39323	0.0137233	0.0473484	6181117	6181122	6
chr11	105056553	105058181	1629	*	17	2.04626	-0.337473	-6.39321	0.0137233	0.0473484	1969632	1969648	17
chr6	3494135	3495075	941	*	9	1.34205	-0.444456	-6.39319	0.0137233	0.0473484	15150052	15150060	9
chr17	77571514	77573031	1518	*	16	2.24294	-0.42068	-6.39312	0.0137233	0.0473484	7110789	7110804	16
chr16	90207215	90208374	1160	*	12	1.29385	-0.348919	-6.39311	0.0137233	0.0473484	6344810	6344821	12
chr14	64934938	64935247	310	*	7	0.764259	-0.490374	-6.3931	0.0137233	0.0473484	4467860	4467866	7
chr15	12855516	12856136	621	*	12	1.28495	-0.347808	-6.39308	0.0137233	0.0473484	4966097	4966108	12
chr8	65010900	65012189	1290	*	13	1.55205	-0.337635	-6.39307	0.0137249	0.047353	17897302	17897314	13
chr16	23626574	23627930	1357	*	18	2.02725	-0.49964	-6.39307	0.0137249	0.047353	5876605	5876622	18
chr1	76351603	76352136	534	*	14	1.83824	-0.452413	-6.39306	0.0137249	0.047353	9022482	9022495	14
chr14	31308904	31309232	329	*	10	1.04317	-0.394256	-6.39305	0.0137265	0.0473535	4209101	4209110	10
chr11	67268150	67269278	1129	*	14	1.46282	-0.363997	-6.39303	0.0137265	0.0473535	1551809	1551822	14
chr19	37631737	37632315	579	*	8	0.874929	-0.457319	-6.39299	0.0137265	0.0473535	8251255	8251262	8
chr7	89503693	89504469	777	*	9	1.02645	-0.40974	-6.39298	0.0137265	0.0473535	16923374	16923382	9
chr6	90740909	90741416	508	*	7	0.706223	-0.313454	-6.39298	0.0137265	0.0473535	15775853	15775859	7
chr8	14043254	14044591	1338	*	16	1.68294	-0.407638	-6.39298	0.0137265	0.0473535	17510531	17510546	16
chr3	9192545	9193341	797	*	9	1.18776	-0.436019	-6.39296	0.0137265	0.0473535	11409256	11409264	9
chr10	79460717	79462007	1291	*	14	1.58606	-0.407277	-6.39295	0.0137265	0.0473535	582862	582875	14
chr1	107717563	107718051	489	*	10	1.76882	-0.486433	-6.39293	0.0137265	0.0473535	9245042	9245051	10
chr19	37854931	37855470	540	*	14	1.79948	-0.489845	-6.39293	0.0137265	0.0473535	8253870	8253883	14
chr17	40936581	40937930	1350	*	15	1.98144	-0.396599	-6.39292	0.0137265	0.0473535	6785481	6785495	15
chr2	9609220	9609925	706	*	6	0.728309	-0.474677	-6.3929	0.0137265	0.0473535	9998958	9998963	6
chr5	52180528	52181765	1238	*	14	1.69062	-0.391022	-6.39286	0.0137265	0.0473535	14164055	14164068	14
chr19	25358745	25359158	414	*	7	0.754326	-0.374866	-6.39284	0.0137265	0.0473535	8146915	8146921	7
chr9	80507459	80508049	591	*	8	1.28278	-0.492379	-6.39283	0.0137265	0.0473535	19153487	19153494	8
chr3	144803412	144803813	402	*	9	1.05659	-0.463953	-6.39281	0.0137281	0.0473576	12386193	12386201	9
chr19	3160867	3161342	476	*	14	1.90161	-0.372106	-6.39279	0.0137281	0.0473576	7952333	7952346	14
chr2	29981232	29982040	809	*	10	1.34065	-0.424843	-6.39276	0.0137281	0.0473576	10163728	10163737	10
chr18	52793009	52793830	822	*	8	1.1692	-0.504118	-6.39275	0.0137281	0.0473576	7611285	7611292	8
