## Supplemental Tables for "Shared molecular consequences of epigenetic machinery disruption in murine neuronal progenitors": Supplementary Table 2. A list of genome-wide significant DMRs from Dnmt1-KO, genomic location and presence in regulatory material.xlsx (part 15 of 15)

### Sheet: Sheet1 (continued)
chr	start	end	width	strand	L	area	beta	stat	pval	qval	index.start	index.end	index.width
chr17	85367831	85369516	1686	*	23	2.85673	-0.325544	-6.39273	0.0137296	0.0473614	7189279	7189301	23
chr16	33025213	33026017	805	*	15	1.57975	-0.385053	-6.39272	0.0137296	0.0473614	5956066	5956080	15
chr13	35120046	35120740	695	*	7	0.792595	-0.469809	-6.39271	0.0137296	0.0473614	3296781	3296787	7
chr16	56520902	56521675	774	*	10	1.2437	-0.427983	-6.39266	0.0137296	0.0473614	6128155	6128164	10
chr5	149408089	149409135	1047	*	16	1.99758	-0.371037	-6.39262	0.0137312	0.0473632	15125088	15125103	16
chr17	83246848	83247661	814	*	10	1.25007	-0.379407	-6.39261	0.0137312	0.0473632	7162690	7162699	10
chr5	110607057	110607814	758	*	10	1.05346	-0.354033	-6.39261	0.0137312	0.0473632	14630488	14630497	10
chr5	89449224	89450098	875	*	16	1.74281	-0.333722	-6.3926	0.0137312	0.0473632	14437231	14437246	16
chr2	69594703	69595252	550	*	6	0.608995	-0.297446	-6.39259	0.0137312	0.0473632	10457517	10457522	6
chr2	140159531	140160118	588	*	9	0.947334	-0.417682	-6.39258	0.0137312	0.0473632	10978676	10978684	9
chr3	93513773	93514921	1149	*	10	1.25701	-0.352215	-6.39255	0.0137312	0.0473632	11979559	11979568	10
chr11	93617721	93618501	781	*	8	1.69706	-0.484847	-6.39254	0.0137312	0.0473632	1818484	1818491	8
chr1	129494436	129495027	592	*	6	1.06423	-0.488497	-6.39253	0.0137312	0.0473632	9377309	9377314	6
chr7	71161470	71161994	525	*	7	1.10514	-0.494766	-6.39253	0.0137312	0.0473632	16783344	16783350	7
chr8	25267509	25267627	119	*	6	0.78112	-0.424823	-6.39252	0.0137328	0.0473656	17596445	17596450	6
chr12	108328861	108329480	620	*	11	1.2396	-0.426071	-6.39252	0.0137328	0.0473656	2968943	2968953	11
chr4	19632937	19633683	747	*	7	1.01629	-0.409472	-6.3925	0.0137328	0.0473656	12612644	12612650	7
chr11	45799755	45800777	1023	*	14	1.77959	-0.34055	-6.39249	0.0137328	0.0473656	1350738	1350751	14
chr13	38712880	38713869	990	*	11	1.76932	-0.40621	-6.39246	0.0137328	0.0473656	3328646	3328656	11
chr11	67432068	67432554	487	*	8	1.1052	-0.433463	-6.3924	0.0137328	0.0473656	1553432	1553439	8
chr5	65657507	65657798	292	*	8	0.88775	-0.436579	-6.39238	0.0137328	0.0473656	14255662	14255669	8
chr10	128289719	128289998	280	*	8	0.843176	-0.494771	-6.39237	0.0137328	0.0473656	1032478	1032485	8
chr7	39675115	39675607	493	*	9	1.14977	-0.344718	-6.39235	0.0137344	0.0473682	16543638	16543646	9
chr18	36996165	36997028	864	*	11	1.55138	-0.350655	-6.39232	0.0137344	0.0473682	7497192	7497202	11
chr6	138780951	138781539	589	*	7	1.11658	-0.629464	-6.3922	0.0137359	0.0473682	16162964	16162970	7
chr12	105643822	105644315	494	*	7	0.84177	-0.463499	-6.3922	0.0137359	0.0473682	2934460	2934466	7
chr9	29288813	29289845	1033	*	9	1.01947	-0.399876	-6.39219	0.0137375	0.0473682	18691899	18691907	9
chr8	114783970	114784395	426	*	9	1.00364	-0.439302	-6.39217	0.0137375	0.0473682	18344365	18344373	9
chr10	18890037	18890995	959	*	12	1.44989	-0.322355	-6.39216	0.0137375	0.0473682	117774	117785	12
chr2	76590901	76591650	750	*	9	0.962903	-0.369056	-6.39215	0.0137375	0.0473682	10531833	10531841	9
chr7	49611913	49612540	628	*	7	0.789923	-0.400392	-6.39213	0.0137375	0.0473682	16636850	16636856	7
chr11	65629461	65629853	393	*	6	0.748612	-0.425029	-6.39209	0.0137375	0.0473682	1539008	1539013	6
chr4	127403346	127404403	1058	*	18	2.05405	-0.336724	-6.39207	0.0137375	0.0473682	13437570	13437587	18
chr2	31767379	31768459	1081	*	10	1.26327	-0.416917	-6.39201	0.0137375	0.0473682	10188245	10188254	10
chr2	25645844	25646179	336	*	7	0.824745	-0.427039	-6.39198	0.0137375	0.0473682	10113558	10113564	7
chr15	89807698	89808150	453	*	8	0.911235	-0.396687	-6.39198	0.0137375	0.0473682	5545277	5545284	8
chr11	73062402	73062914	513	*	11	1.225	-0.421868	-6.39195	0.0137375	0.0473682	1620258	1620268	11
chr14	110990691	110991240	550	*	8	0.907502	-0.452623	-6.39195	0.0137375	0.0473682	4783300	4783307	8
chr18	62056401	62057256	856	*	10	1.04528	-0.330051	-6.39194	0.0137375	0.0473682	7695046	7695055	10
chr5	82381670	82382665	996	*	10	1.43077	-0.437127	-6.39194	0.0137375	0.0473682	14395809	14395818	10
chr2	42643050	42643587	538	*	6	0.863434	-0.484524	-6.39194	0.0137375	0.0473682	10274565	10274570	6
chr11	64766725	64767882	1158	*	12	1.26282	-0.346822	-6.39188	0.0137375	0.0473682	1531761	1531772	12
chr14	27247903	27248434	532	*	7	0.810274	-0.43116	-6.39187	0.0137375	0.0473682	4172129	4172135	7
chr8	9146434	9149271	2838	*	41	5.18499	-0.356911	-6.39186	0.0137375	0.0473682	17452212	17452252	41
chr13	68502147	68503741	1595	*	22	2.37652	-0.402315	-6.39185	0.0137375	0.0473682	3625304	3625325	22
chr2	34227719	34228313	595	*	6	0.869705	-0.409497	-6.39185	0.0137375	0.0473682	10220054	10220059	6
chr9	113922535	113924199	1665	*	21	3.91613	-0.549228	-6.39183	0.0137375	0.0473682	19432045	19432065	21
chr3	80536021	80536444	424	*	7	0.778744	-0.519233	-6.39182	0.0137375	0.0473682	11871860	11871866	7
chr5	132027003	132028745	1743	*	16	1.84254	-0.465871	-6.39181	0.0137375	0.0473682	14914647	14914662	16
chr5	3328032	3329172	1141	*	14	1.62544	-0.334211	-6.39178	0.0137375	0.0473682	13806625	13806638	14
chr17	61715269	61715983	715	*	7	0.949972	-0.551057	-6.39176	0.0137375	0.0473682	6965132	6965138	7
chr2	38205210	38206465	1256	*	11	1.40838	-0.336644	-6.39175	0.0137375	0.0473682	10251596	10251606	11
chr1	34452506	34453296	791	*	13	1.55404	-0.392842	-6.39173	0.0137375	0.0473682	8688095	8688107	13
chr3	155301643	155302223	581	*	6	1.03446	-0.461318	-6.39172	0.0137375	0.0473682	12480554	12480559	6
chr5	126067920	126068312	393	*	6	0.637543	-0.474743	-6.39172	0.0137375	0.0473682	14853419	14853424	6
chr18	20440710	20441440	731	*	9	0.958448	-0.410378	-6.39168	0.0137391	0.0473733	7373408	7373416	9
chr13	71715535	71716711	1177	*	16	1.70955	-0.317696	-6.39161	0.0137407	0.0473774	3652566	3652581	16
chr3	104392236	104393545	1310	*	16	1.9807	-0.380386	-6.39158	0.0137407	0.0473774	12076599	12076614	16
chr2	121911746	121912430	685	*	10	1.05826	-0.400298	-6.39153	0.0137422	0.0473823	10838358	10838367	10
chr2	178059209	178059798	590	*	7	0.777389	-0.442657	-6.39146	0.0137438	0.0473839	11333013	11333019	7
chr14	33165023	33166184	1162	*	20	2.15347	-0.278957	-6.39146	0.0137438	0.0473839	4228394	4228413	20
chr3	137427813	137428208	396	*	6	0.914573	-0.804669	-6.39143	0.0137438	0.0473839	12326885	12326890	6
chr6	54296004	54296531	528	*	7	0.763927	-0.473112	-6.3914	0.0137438	0.0473839	15522024	15522030	7
chr7	77186053	77186781	729	*	9	1.16643	-0.485021	-6.39139	0.0137438	0.0473839	16827559	16827567	9
chr10	82471886	82472448	563	*	9	1.27271	-0.471831	-6.39137	0.0137438	0.0473839	625238	625246	9
chr19	43955675	43956320	646	*	14	1.49354	-0.349861	-6.39135	0.0137438	0.0473839	8315047	8315060	14
chr3	32591772	32592363	592	*	10	1.41154	-0.443636	-6.39135	0.0137438	0.0473839	11552838	11552847	10
chr2	95094429	95095187	759	*	16	1.8472	-0.375029	-6.39134	0.0137438	0.0473839	10660033	10660048	16
chr14	117085366	117086640	1275	*	13	2.07376	-0.422089	-6.39133	0.013747	0.0473917	4817691	4817703	13
chr2	13151819	13152536	718	*	7	0.929177	-0.432866	-6.39133	0.013747	0.0473917	10028733	10028739	7
chr2	71278389	71278940	552	*	7	1.00587	-0.548992	-6.3913	0.013747	0.0473917	10474621	10474627	7
chr8	45685542	45686777	1236	*	11	1.21888	-0.355508	-6.39128	0.013747	0.0473917	17759373	17759383	11
chr5	93259875	93260220	346	*	7	0.83525	-0.465762	-6.39122	0.013747	0.0473917	14473775	14473781	7
chr3	104744863	104745886	1024	*	9	0.948607	-0.364424	-6.39115	0.0137485	0.0473968	12079743	12079751	9
chr7	135408282	135410187	1906	*	18	2.66349	-0.348926	-6.39114	0.0137501	0.0474015	17310640	17310657	18
chr15	56888473	56890472	2000	*	21	2.65795	-0.308327	-6.39113	0.0137501	0.0474015	5239148	5239168	21
chr11	18603859	18605325	1467	*	26	3.26848	-0.324895	-6.39113	0.0137501	0.0474015	1159542	1159567	26
chr4	65657175	65657689	515	*	7	0.780301	-0.502251	-6.39111	0.0137517	0.0474061	12964888	12964894	7
chr4	135613847	135614341	495	*	13	1.72044	-0.420416	-6.39111	0.0137517	0.0474061	13548533	13548545	13
chr7	89344320	89344885	566	*	7	0.94952	-0.448297	-6.39104	0.0137533	0.0474084	16921922	16921928	7
chr11	30202384	30203273	890	*	10	1.20473	-0.435185	-6.39104	0.0137533	0.0474084	1236213	1236222	10
chr4	32655688	32655939	252	*	6	0.664535	-0.464241	-6.39103	0.0137533	0.0474084	12691345	12691350	6
chr3	18468243	18468871	629	*	8	1.0764	-0.410266	-6.39096	0.0137549	0.0474084	11459769	11459776	8
chr8	60888874	60889399	526	*	10	1.52933	-0.419106	-6.39092	0.0137549	0.0474084	17868945	17868954	10
chr10	67669009	67669926	918	*	8	0.910347	-0.397288	-6.3909	0.0137549	0.0474084	472221	472228	8
chr4	79897743	79898185	443	*	8	1.13472	-0.500979	-6.39085	0.0137549	0.0474084	13037998	13038005	8
chr3	103247355	103247726	372	*	7	0.764743	-0.463553	-6.39084	0.0137549	0.0474084	12066534	12066540	7
chr9	22881479	22882298	820	*	20	2.13118	-0.391461	-6.39083	0.0137549	0.0474084	18651791	18651810	20
chr4	46147363	46148647	1285	*	15	1.74592	-0.309198	-6.3908	0.0137549	0.0474084	12805599	12805613	15
chr19	32902474	32902875	402	*	9	1.03373	-0.391227	-6.39079	0.0137549	0.0474084	8215616	8215624	9
chr9	107607349	107608195	847	*	12	1.63731	-0.370163	-6.39079	0.0137549	0.0474084	19371329	19371340	12
chr15	92899869	92900211	343	*	9	0.950934	-0.429128	-6.39074	0.0137549	0.0474084	5571588	5571596	9
chr3	127011098	127012152	1055	*	13	1.6069	-0.429507	-6.39071	0.0137549	0.0474084	12236031	12236043	13
chr19	5886698	5887643	946	*	9	1.00809	-0.398095	-6.39066	0.0137549	0.0474084	7988759	7988767	9
chr1	192144716	192145547	832	*	11	1.39807	-0.435783	-6.39065	0.0137549	0.0474084	9928615	9928625	11
chr6	44196478	44197335	858	*	8	1.28081	-0.447028	-6.39065	0.0137549	0.0474084	15441014	15441021	8
chr3	149516455	149517484	1030	*	10	1.1575	-0.384073	-6.39063	0.0137549	0.0474084	12431593	12431602	10
chr9	73443219	73444366	1148	*	10	1.41494	-0.388993	-6.39062	0.0137549	0.0474084	19097754	19097763	10
chr7	20043530	20044385	856	*	10	1.46349	-0.460525	-6.39059	0.0137549	0.0474084	16379354	16379363	10
chr1	183266710	183267484	775	*	16	1.76886	-0.339392	-6.39056	0.0137564	0.0474089	9834927	9834942	16
chr10	83587452	83588544	1093	*	14	1.62986	-0.390843	-6.39049	0.0137564	0.0474089	638102	638115	14
chr3	135758246	135759739	1494	*	18	2.1399	-0.384324	-6.39047	0.0137564	0.0474089	12315468	12315485	18
chr14	73401655	73402072	418	*	6	0.709928	-0.502219	-6.39046	0.0137564	0.0474089	4543238	4543243	6
chr2	68976602	68976882	281	*	6	0.737586	-0.46351	-6.39045	0.0137564	0.0474089	10451791	10451796	6
chr3	23480936	23481714	779	*	11	1.46521	-0.393547	-6.39044	0.0137564	0.0474089	11487728	11487738	11
chr6	76804683	76805404	722	*	7	0.900769	-0.449668	-6.39043	0.0137564	0.0474089	15661547	15661553	7
chr7	133036930	133038124	1195	*	17	2.02607	-0.310963	-6.39039	0.0137564	0.0474089	17287941	17287957	17
chr11	70899006	70899346	341	*	8	1.2683	-0.518906	-6.39037	0.013758	0.0474096	1600545	1600552	8
chr17	72719267	72719453	187	*	7	0.943502	-0.438818	-6.39035	0.013758	0.0474096	7074182	7074188	7
chr6	113550733	113550946	214	*	8	0.862997	-0.366232	-6.39034	0.013758	0.0474096	15939396	15939403	8
chr12	17639831	17640559	729	*	9	1.16133	-0.514532	-6.39033	0.013758	0.0474096	2278504	2278512	9
chr3	108687956	108688555	600	*	8	1.0805	-0.438072	-6.39029	0.013758	0.0474096	12114377	12114384	8
chr7	10296042	10296226	185	*	9	1.33525	-0.423906	-6.39029	0.013758	0.0474096	16304209	16304217	9
chr19	42957145	42958009	865	*	11	2.2973	-0.458416	-6.39028	0.013758	0.0474096	8304023	8304033	11
chr10	52300830	52301461	632	*	6	0.636435	-0.452798	-6.39027	0.013758	0.0474096	349253	349258	6
chr12	49169654	49171012	1359	*	17	2.27142	-0.324618	-6.39023	0.013758	0.0474096	2480050	2480066	17
chr9	112955035	112956096	1062	*	15	1.82022	-0.490714	-6.39018	0.013758	0.0474096	19423998	19424012	15
chr15	8435120	8435650	531	*	6	0.66693	-0.438155	-6.39015	0.0137612	0.0474185	4929151	4929156	6
chr5	86473897	86474313	417	*	10	1.33643	-0.399909	-6.39014	0.0137612	0.0474185	14417273	14417282	10
chr15	12036980	12037534	555	*	12	1.39428	-0.306833	-6.39014	0.0137612	0.0474185	4956202	4956213	12
chr17	51692316	51692861	546	*	7	0.748142	-0.519019	-6.39008	0.0137612	0.0474185	6896878	6896884	7
chr12	3411100	3411676	577	*	6	0.634733	-0.480333	-6.39006	0.0137612	0.0474185	2177562	2177567	6
chr9	88433830	88434499	670	*	8	1.27466	-0.486942	-6.39001	0.0137627	0.0474222	19207258	19207265	8
chr3	32531004	32531727	724	*	7	0.975769	-0.423853	-6.38996	0.0137643	0.0474222	11552278	11552284	7
chr17	7747885	7748387	503	*	8	1.21517	-0.437798	-6.38994	0.0137643	0.0474222	6471973	6471980	8
chr2	77384452	77385316	865	*	10	1.06238	-0.343992	-6.38991	0.0137643	0.0474222	10540895	10540904	10
chr4	116681510	116682346	837	*	10	1.16629	-0.395386	-6.38989	0.0137643	0.0474222	13321190	13321199	10
chr16	22436963	22437028	66	*	6	0.669734	-0.396392	-6.38988	0.0137643	0.0474222	5864938	5864943	6
chr8	6392864	6393252	389	*	6	0.728227	-0.397138	-6.38987	0.0137643	0.0474222	17432962	17432967	6
chr1	14411762	14412932	1171	*	10	1.29911	-0.397208	-6.38985	0.0137643	0.0474222	8559998	8560007	10
chr17	24662217	24662491	275	*	16	1.92845	-0.381951	-6.38979	0.0137643	0.0474222	6601308	6601323	16
chr9	83337511	83338374	864	*	11	1.15686	-0.362336	-6.38978	0.0137643	0.0474222	19168798	19168808	11
chr14	50867869	50869262	1394	*	13	1.54652	-0.369915	-6.38973	0.0137643	0.0474222	4339038	4339050	13
chr3	69822215	69822506	292	*	6	0.720416	-0.510971	-6.38972	0.0137643	0.0474222	11815628	11815633	6
chr12	22725509	22726268	760	*	9	1.3934	-0.651738	-6.38966	0.0137659	0.0474222	2312676	2312684	9
chr2	112001031	112001407	377	*	14	1.50977	-0.332665	-6.38963	0.0137659	0.0474222	10757419	10757432	14
chr5	23252420	23252916	497	*	7	0.870203	-0.479718	-6.38961	0.0137659	0.0474222	13932864	13932870	7
chr2	19057918	19058498	581	*	10	1.3989	-0.397607	-6.38959	0.0137659	0.0474222	10066466	10066475	10
chr14	22365943	22366613	671	*	6	0.935422	-0.456201	-6.38958	0.0137659	0.0474222	4133580	4133585	6
chr16	50547965	50548340	376	*	6	0.619619	-0.434947	-6.38956	0.0137659	0.0474222	6092527	6092532	6
chr9	123246655	123247471	817	*	9	1.42944	-0.52398	-6.38951	0.0137659	0.0474222	19536300	19536308	9
chr4	19817688	19818326	639	*	10	1.08441	-0.340335	-6.38951	0.0137659	0.0474222	12613993	12614002	10
chr17	78876226	78877088	863	*	11	1.22455	-0.483584	-6.3895	0.0137659	0.0474222	7123146	7123156	11
chr16	37845992	37847694	1703	*	16	2.10242	-0.352737	-6.3895	0.0137659	0.0474222	6003243	6003258	16
chr5	148190931	148192565	1635	*	24	2.56862	-0.303474	-6.3895	0.0137659	0.0474222	15108575	15108598	24
chr17	28871196	28871844	649	*	8	0.857513	-0.436972	-6.38948	0.0137659	0.0474222	6664345	6664352	8
chr17	19439733	19440154	422	*	6	0.670861	-0.465911	-6.3894	0.0137659	0.0474222	6564111	6564116	6
chr9	28460258	28461213	956	*	9	0.971152	-0.411474	-6.38939	0.0137659	0.0474222	18687174	18687182	9
chr8	110626817	110628198	1382	*	12	1.31285	-0.34917	-6.38938	0.0137659	0.0474222	18300500	18300511	12
chr12	4904021	4904652	632	*	6	0.911229	-0.434946	-6.38936	0.013769	0.0474308	2191974	2191979	6
chr4	22474941	22475209	269	*	9	1.07721	-0.413659	-6.38934	0.013769	0.0474308	12631364	12631372	9
chr11	19732187	19733289	1103	*	15	1.66611	-0.322446	-6.38933	0.013769	0.0474308	1168598	1168612	15
chr15	58978017	58978821	805	*	14	1.95032	-0.329628	-6.38932	0.013769	0.0474308	5257541	5257554	14
chr5	25985585	25986293	709	*	7	0.834569	-0.294655	-6.38929	0.013769	0.0474308	13962289	13962295	7
chr17	3818745	3820708	1964	*	20	2.68272	-0.33311	-6.38927	0.013769	0.0474308	6440303	6440322	20
chr4	126630657	126631367	711	*	16	1.94724	-0.340484	-6.38922	0.0137706	0.0474332	13428310	13428325	16
chr11	25109330	25110158	829	*	10	1.43613	-0.539198	-6.38922	0.0137706	0.0474332	1209538	1209547	10
chr5	117923133	117923467	335	*	9	1.07234	-0.424688	-6.3892	0.0137706	0.0474332	14738360	14738368	9
chr3	91955617	91956824	1208	*	11	1.85012	-0.424341	-6.38917	0.0137706	0.0474332	11972004	11972014	11
chr4	29347253	29348411	1159	*	20	2.50226	-0.388003	-6.3891	0.0137706	0.0474332	12668854	12668873	20
chr7	36195717	36195892	176	*	6	0.689072	-0.45653	-6.38908	0.0137722	0.0474381	16517335	16517340	6
chr10	45230509	45232751	2243	*	21	2.72059	-0.324751	-6.38906	0.0137722	0.0474381	315210	315230	21
chr10	98146728	98148237	1510	*	15	1.76136	-0.340555	-6.38903	0.0137753	0.0474484	770235	770249	15
chr6	54612015	54613141	1127	*	12	1.41445	-0.402769	-6.38898	0.0137769	0.0474536	15525670	15525681	12
chr13	34742422	34743139	718	*	9	1.13552	-0.419874	-6.38894	0.0137801	0.0474636	3293442	3293450	9
chr14	77813895	77814361	467	*	7	1.11344	-0.436386	-6.38893	0.0137801	0.0474636	4584263	4584269	7
chr16	64079284	64079863	580	*	7	0.922162	-0.480448	-6.38893	0.0137816	0.0474676	6174515	6174521	7
chr11	83106844	83107989	1146	*	16	1.91883	-0.328647	-6.38892	0.0137816	0.0474676	1722451	1722466	16
chr10	84293640	84294759	1120	*	11	1.77281	-0.45159	-6.38891	0.0137816	0.0474676	644269	644279	11
chr16	6772294	6773097	804	*	10	1.18962	-0.540162	-6.38885	0.0137832	0.04747	5738117	5738126	10
chr2	138432310	138432727	418	*	6	0.69104	-0.48344	-6.38885	0.0137832	0.04747	10969077	10969082	6
chr8	82841928	82842363	436	*	6	0.736519	-0.387914	-6.38883	0.0137832	0.04747	18036878	18036883	6
chr16	75373424	75373628	205	*	7	0.935871	-0.501107	-6.38882	0.0137832	0.04747	6241423	6241429	7
chr18	62761426	62762166	741	*	7	0.924355	-0.38231	-6.38879	0.0137832	0.04747	7700663	7700669	7
chr1	168086095	168086254	160	*	6	0.651184	-0.432586	-6.38878	0.0137832	0.04747	9693890	9693895	6
chr2	3535928	3537163	1236	*	13	1.73157	-0.401842	-6.38877	0.0137832	0.04747	9952911	9952923	13
chr7	80196461	80196951	491	*	7	0.831609	-0.459986	-6.38872	0.0137848	0.0474741	16855136	16855142	7
chr11	13331135	13331618	484	*	6	0.757711	-0.460359	-6.38871	0.0137848	0.0474741	1131733	1131738	6
chr15	40363525	40364361	837	*	10	1.55825	-0.470705	-6.38871	0.0137848	0.0474741	5145238	5145247	10
chr3	29102700	29103423	724	*	9	1.11105	-0.39369	-6.38867	0.0137864	0.0474749	11524868	11524876	9
chr8	84452166	84453048	883	*	9	0.978933	-0.366846	-6.38865	0.0137864	0.0474749	18055944	18055952	9
chr12	59220923	59221706	784	*	11	1.70286	-0.510009	-6.38865	0.0137864	0.0474749	2559096	2559106	11
chr1	191669044	191669364	321	*	8	0.870013	-0.345739	-6.38861	0.0137864	0.0474749	9923497	9923504	8
chr11	49320670	49321395	726	*	8	1.32249	-0.427719	-6.38859	0.0137864	0.0474749	1375384	1375391	8
chr7	105486294	105486786	493	*	6	0.770853	-0.431372	-6.38857	0.0137864	0.0474749	17043015	17043020	6
chr12	94291830	94292428	599	*	6	0.710388	-0.407724	-6.38855	0.0137864	0.0474749	2836488	2836493	6
chr17	67416642	67417435	794	*	14	2.04881	-0.37506	-6.38847	0.013788	0.0474749	7021515	7021528	14
chr13	106599562	106600138	577	*	11	1.12478	-0.371379	-6.38846	0.013788	0.0474749	3911513	3911523	11
chr8	70457833	70458720	888	*	11	1.21759	-0.440015	-6.38845	0.013788	0.0474749	17937129	17937139	11
chr3	132576005	132576824	820	*	15	1.90193	-0.340814	-6.38844	0.013788	0.0474749	12290933	12290947	15
chr10	57722340	57723237	898	*	9	1.27277	-0.444035	-6.38843	0.013788	0.0474749	379415	379423	9
chr10	93737415	93737545	131	*	6	0.644899	-0.394112	-6.3884	0.013788	0.0474749	730280	730285	6
chr12	25215380	25216146	767	*	12	1.43004	-0.375791	-6.38827	0.0137895	0.0474749	2327934	2327945	12
chr3	20502864	20503484	621	*	9	1.51615	-0.448394	-6.38826	0.0137895	0.0474749	11472816	11472824	9
chr19	22537072	22537932	861	*	8	1.16868	-0.510494	-6.38821	0.0137895	0.0474749	8118066	8118073	8
chr6	91818289	91818909	621	*	12	2.11243	-0.515275	-6.38821	0.0137895	0.0474749	15786078	15786089	12
chr2	140473211	140474248	1038	*	9	1.19974	-0.385704	-6.38821	0.0137895	0.0474749	10980978	10980986	9
chr16	11660553	11660978	426	*	6	0.719711	-0.481124	-6.3882	0.0137895	0.0474749	5776969	5776974	6
chr12	91436111	91437190	1080	*	14	1.57477	-0.350319	-6.38819	0.0137895	0.0474749	2819618	2819631	14
chr13	98379700	98381607	1908	*	19	2.2863	-0.353167	-6.38818	0.0137895	0.0474749	3839973	3839991	19
chr14	52162550	52163304	755	*	9	0.918246	-0.404363	-6.38817	0.0137895	0.0474749	4349445	4349453	9
chr8	127360871	127361790	920	*	10	1.29571	-0.392196	-6.38811	0.0137895	0.0474749	18516405	18516414	10
chr6	73062654	73065489	2836	*	30	3.70062	-0.319186	-6.38808	0.0137895	0.0474749	15643060	15643089	30
chr6	49022630	49023827	1198	*	21	2.28558	-0.406202	-6.38805	0.0137895	0.0474749	15467710	15467730	21
chr8	59936757	59937522	766	*	7	0.95959	-0.505468	-6.38803	0.0137895	0.0474749	17862723	17862729	7
chr17	75465750	75466555	806	*	7	1.38671	-0.530257	-6.38802	0.0137895	0.0474749	7099907	7099913	7
chr11	102509544	102510822	1279	*	21	2.19304	-0.348776	-6.38801	0.0137895	0.0474749	1939288	1939308	21
chr3	136929679	136930230	552	*	6	0.755881	-0.541801	-6.38799	0.0137895	0.0474749	12323878	12323883	6
chr11	13732267	13732823	557	*	6	0.651395	-0.434036	-6.38798	0.0137895	0.0474749	1133718	1133723	6
chr6	100966307	100966643	337	*	9	1.14385	-0.352645	-6.38796	0.0137895	0.0474749	15867547	15867555	9
chr4	22169382	22170263	882	*	9	1.21292	-0.48783	-6.38795	0.0137895	0.0474749	12629172	12629180	9
chr2	121163506	121164495	990	*	11	1.31127	-0.399639	-6.38794	0.0137895	0.0474749	10831612	10831622	11
chr17	26606310	26606716	407	*	6	0.660014	-0.421515	-6.38793	0.0137895	0.0474749	6628563	6628568	6
chr12	71996913	71997667	755	*	7	1.00187	-0.474209	-6.38792	0.0137895	0.0474749	2641696	2641702	7
chr2	138390100	138391813	1714	*	16	1.92329	-0.387089	-6.38791	0.0137895	0.0474749	10968766	10968781	16
chr5	72770661	72771036	376	*	8	0.852467	-0.464051	-6.38789	0.0137911	0.0474801	14312805	14312812	8
chr12	77250322	77250604	283	*	6	0.700829	-0.470917	-6.38787	0.0137927	0.0474828	2695414	2695419	6
chr1	12155154	12156009	856	*	8	1.04952	-0.43096	-6.38787	0.0137927	0.0474828	8541960	8541967	8
chr4	67194386	67194829	444	*	7	1.05953	-0.482975	-6.38782	0.0137927	0.0474828	12973521	12973527	7
chr2	172593952	172595270	1319	*	20	2.40491	-0.31827	-6.38779	0.0137927	0.0474828	11301595	11301614	20
chr15	92640970	92641139	170	*	7	0.90157	-0.388604	-6.38776	0.0137927	0.0474828	5569574	5569580	7
chr5	104006558	104007535	978	*	11	1.99323	-0.501992	-6.38774	0.0137927	0.0474828	14569949	14569959	11
chr4	5874852	5875983	1132	*	11	1.21832	-0.358826	-6.38772	0.0137927	0.0474828	12518940	12518950	11
chr8	123779824	123780465	642	*	15	1.64846	-0.38437	-6.38772	0.0137927	0.0474828	18470604	18470618	15
chr4	59507827	59508561	735	*	11	1.2919	-0.414529	-6.38771	0.0137943	0.0474879	12920918	12920928	11
chr4	118557186	118558927	1742	*	15	1.92089	-0.385081	-6.38771	0.0137958	0.0474909	13346481	13346495	15
chr8	17227799	17228833	1035	*	11	1.21224	-0.344891	-6.38771	0.0137958	0.0474909	17537176	17537186	11
chr15	30054225	30055323	1099	*	11	1.20385	-0.363844	-6.38771	0.0137958	0.0474909	5066041	5066051	11
chr12	17148199	17148904	706	*	10	1.57582	-0.441695	-6.38769	0.0137958	0.0474909	2273771	2273780	10
chr2	180405541	180406826	1286	*	12	1.392	-0.32168	-6.3876	0.0137958	0.0474909	11357768	11357779	12
chr16	88108598	88109590	993	*	12	1.34681	-0.385318	-6.38759	0.0137958	0.0474909	6327033	6327044	12
chr11	94148119	94148398	280	*	6	0.635522	-0.40068	-6.38757	0.0137958	0.0474909	1823210	1823215	6
chr2	98244835	98245672	838	*	8	1.40267	-0.505105	-6.38754	0.0137974	0.0474957	10672506	10672513	8
chr13	113042065	113043234	1170	*	15	1.63748	-0.408341	-6.38754	0.0137974	0.0474957	3973324	3973338	15
chr19	18395183	18396066	884	*	11	1.23402	-0.38291	-6.38753	0.013799	0.0474992	8090293	8090303	11
chr9	61658833	61659525	693	*	10	1.51786	-0.389143	-6.38752	0.013799	0.0474992	18982145	18982154	10
chr13	8430811	8431437	627	*	6	1.03233	-0.535533	-6.38752	0.013799	0.0474992	3108173	3108178	6
chr13	103604078	103604809	732	*	10	1.26265	-0.425011	-6.38751	0.013799	0.0474992	3890175	3890184	10
chr1	53617428	53618470	1043	*	12	1.47754	-0.40048	-6.3875	0.013799	0.0474992	8839052	8839063	12
chr3	89005213	89005823	611	*	9	0.987467	-0.495543	-6.38749	0.0138006	0.047501	11944488	11944496	9
chr18	78917997	78918832	836	*	12	1.34323	-0.397059	-6.38748	0.0138006	0.047501	7861236	7861247	12
chr2	58747061	58747899	839	*	9	1.07791	-0.481208	-6.38747	0.0138006	0.047501	10374840	10374848	9
chr11	108456102	108456690	589	*	6	0.806478	-0.453774	-6.38747	0.0138006	0.047501	2007296	2007301	6
chr12	7209549	7209944	396	*	7	1.28777	-0.507351	-6.38744	0.0138006	0.047501	2206476	2206482	7
chr3	68309941	68310163	223	*	6	0.662819	-0.414454	-6.3874	0.0138021	0.047501	11800245	11800250	6
chr4	130070242	130071376	1135	*	15	1.74641	-0.347933	-6.38738	0.0138021	0.047501	13472981	13472995	15
chr8	121842574	121843102	529	*	10	1.50846	-0.442745	-6.38738	0.0138021	0.047501	18440402	18440411	10
chr18	62200644	62201815	1172	*	12	1.56569	-0.425516	-6.38737	0.0138021	0.047501	7696453	7696464	12
chr7	72205657	72206062	406	*	9	1.02372	-0.466649	-6.38731	0.0138021	0.047501	16790505	16790513	9
chr7	6461222	6462480	1259	*	16	1.73975	-0.277819	-6.3873	0.0138021	0.047501	16293244	16293259	16
chr16	77814416	77814887	472	*	9	0.940065	-0.374689	-6.3873	0.0138021	0.047501	6260584	6260592	9
chr4	19635142	19636128	987	*	9	1.20242	-0.523982	-6.38726	0.0138021	0.047501	12612663	12612671	9
chr14	75461093	75462148	1056	*	18	2.04329	-0.378233	-6.38726	0.0138021	0.047501	4558532	4558549	18
chr17	62052883	62054125	1243	*	13	2.06958	-0.38753	-6.38726	0.0138021	0.047501	6966870	6966882	13
chr10	103696612	103696955	344	*	7	1.00012	-0.454806	-6.38726	0.0138021	0.047501	806364	806370	7
chr7	84278281	84278776	496	*	6	0.739454	-0.541486	-6.38721	0.0138021	0.047501	16895717	16895722	6
chr9	75867274	75868205	932	*	9	0.96234	-0.400567	-6.3872	0.0138021	0.047501	19116997	19117005	9
chr8	9529223	9529712	490	*	9	1.12866	-0.392867	-6.38719	0.0138021	0.047501	17455758	17455766	9
chr4	4661126	4661674	549	*	8	0.915795	-0.401996	-6.38719	0.0138021	0.047501	12511284	12511291	8
chr9	42155431	42155918	488	*	13	1.40851	-0.340944	-6.38718	0.0138021	0.047501	18789833	18789845	13
chr19	54722937	54724027	1091	*	11	1.45232	-0.360336	-6.38715	0.0138021	0.047501	8420331	8420341	11
chr18	11809788	11811055	1268	*	19	2.1992	-0.366914	-6.38714	0.0138037	0.0475031	7318662	7318680	19
chr6	98284826	98285367	542	*	7	0.834132	-0.464966	-6.3871	0.0138037	0.0475031	15839055	15839061	7
chr4	58184001	58184798	798	*	9	1.06752	-0.441378	-6.3871	0.0138037	0.0475031	12908721	12908729	9
chr4	47012503	47013109	607	*	15	1.82746	-0.351922	-6.38709	0.0138037	0.0475031	12817966	12817980	15
chr1	49888887	49889616	730	*	9	1.06972	-0.377057	-6.38707	0.0138037	0.0475031	8813754	8813762	9
chr4	83675391	83676210	820	*	7	1.09228	-0.489027	-6.38704	0.0138037	0.0475031	13066550	13066556	7
chr2	33578211	33578959	749	*	9	0.979026	-0.378225	-6.38703	0.0138037	0.0475031	10212078	10212086	9
chr1	171179697	171180347	651	*	6	0.755761	-0.479941	-6.38702	0.0138037	0.0475031	9720231	9720236	6
chr13	89575042	89575612	571	*	7	1.13943	-0.484272	-6.38698	0.0138037	0.0475031	3758118	3758124	7
chr10	13935475	13935864	390	*	6	0.977842	-0.403888	-6.38694	0.0138037	0.0475031	85083	85088	6
chr3	65117476	65117729	254	*	7	0.712365	-0.432701	-6.3869	0.0138053	0.0475033	11775395	11775401	7
chr1	127323030	127323768	739	*	8	0.999288	-0.441234	-6.38689	0.0138053	0.0475033	9359677	9359684	8
chr1	39610334	39611037	704	*	11	1.22867	-0.342601	-6.38688	0.0138053	0.0475033	8744081	8744091	11
chr12	7736486	7736851	366	*	7	0.744498	-0.445968	-6.38688	0.0138053	0.0475033	2208906	2208912	7
chr7	78627260	78627602	343	*	8	1.07275	-0.464138	-6.38682	0.0138053	0.0475033	16835448	16835455	8
chr3	96809176	96809620	445	*	6	0.612325	-0.433087	-6.38679	0.0138053	0.0475033	12009106	12009111	6
chr15	78196302	78196951	650	*	14	1.59151	-0.367988	-6.38678	0.0138053	0.0475033	5402849	5402862	14
chr10	39405195	39406136	942	*	11	1.20564	-0.383128	-6.38677	0.0138053	0.0475033	253839	253849	11
chr18	64387417	64388148	732	*	13	1.3673	-0.370163	-6.38676	0.0138053	0.0475033	7716126	7716138	13
chr6	108122993	108123869	877	*	10	1.25685	-0.38602	-6.38668	0.0138053	0.0475033	15903187	15903196	10
chr7	112592476	112593091	616	*	7	0.745668	-0.417266	-6.38662	0.0138053	0.0475033	17094039	17094045	7
chr7	73999350	74000281	932	*	12	1.2546	-0.372177	-6.38652	0.0138132	0.0475299	16805978	16805989	12
chr1	190569325	190570587	1263	*	15	1.78763	-0.371557	-6.38651	0.0138147	0.0475328	9909921	9909935	15
chr15	94947597	94947841	245	*	6	0.613486	-0.421286	-6.3865	0.0138147	0.0475328	5595066	5595071	6
chr4	104273143	104273453	311	*	6	0.66918	-0.554254	-6.3865	0.0138147	0.0475328	13219595	13219600	6
chr13	17567989	17569587	1599	*	17	1.99885	-0.388266	-6.38649	0.0138147	0.0475328	3166229	3166245	17
chr3	8488499	8489460	962	*	15	1.73591	-0.363148	-6.38649	0.0138147	0.0475328	11402039	11402053	15
chr5	43254177	43254498	322	*	6	0.64787	-0.400389	-6.38646	0.0138147	0.0475328	14107866	14107871	6
chr16	38105206	38105926	721	*	10	1.23221	-0.401634	-6.38641	0.0138179	0.0475358	6006062	6006071	10
chr7	98978937	98979847	911	*	12	1.56288	-0.447704	-6.38641	0.0138179	0.0475358	16989281	16989292	12
chr8	73902883	73903316	434	*	7	0.900889	-0.424149	-6.3864	0.0138179	0.0475358	17971454	17971460	7
chr11	37047879	37048554	676	*	7	0.870755	-0.479741	-6.38638	0.0138179	0.0475358	1296903	1296909	7
chr12	84269071	84269794	724	*	13	1.45398	-0.401115	-6.38638	0.0138179	0.0475358	2759761	2759773	13
chr2	115595740	115596188	449	*	6	0.631177	-0.444819	-6.38628	0.0138179	0.0475358	10781498	10781503	6
chr3	10274271	10274792	522	*	6	0.848147	-0.518321	-6.38627	0.0138179	0.0475358	11420721	11420726	6
chr11	88302604	88303387	784	*	7	1.08502	-0.493064	-6.38627	0.0138179	0.0475358	1776766	1776772	7
chr1	147332947	147333630	684	*	7	0.847698	-0.429829	-6.38621	0.0138179	0.0475358	9517513	9517519	7
chr12	106159942	106160761	820	*	12	1.39806	-0.42617	-6.38621	0.0138179	0.0475358	2941768	2941779	12
chr2	84167951	84169414	1464	*	16	1.81926	-0.349988	-6.3862	0.0138179	0.0475358	10582700	10582715	16
chr11	89714934	89715610	677	*	9	1.33331	-0.422972	-6.38617	0.0138179	0.0475358	1793591	1793599	9
chr16	87340811	87341845	1035	*	16	1.72212	-0.31193	-6.38608	0.0138179	0.0475358	6318637	6318652	16
chr2	103713108	103713441	334	*	7	0.755971	-0.448159	-6.38607	0.0138179	0.0475358	10703897	10703903	7
chr6	38524943	38525665	723	*	12	1.72566	-0.353645	-6.38606	0.0138179	0.0475358	15400981	15400992	12
chr9	65035688	65036185	498	*	6	0.839108	-0.464508	-6.38604	0.0138179	0.0475358	19018595	19018600	6
chr5	97946197	97946481	285	*	6	0.693354	-0.419626	-6.38604	0.0138179	0.0475358	14503932	14503937	6
chr13	23862618	23863159	542	*	6	0.949423	-0.455644	-6.38601	0.0138179	0.0475358	3213938	3213943	6
chr6	16154833	16155581	749	*	11	1.1881	-0.389292	-6.38601	0.0138179	0.0475358	15233361	15233371	11
chr1	64250018	64251125	1108	*	12	1.38594	-0.398358	-6.38597	0.0138179	0.0475358	8924784	8924795	12
chr6	15829383	15830027	645	*	8	1.085	-0.447113	-6.38594	0.0138179	0.0475358	15231526	15231533	8
chr1	114499785	114500611	827	*	16	1.72185	-0.309651	-6.3859	0.0138195	0.0475358	9276499	9276514	16
chr19	12864869	12865754	886	*	8	0.962801	-0.416343	-6.38589	0.0138195	0.0475358	8052216	8052223	8
chr6	139777522	139778499	978	*	19	2.21535	-0.376307	-6.38589	0.0138195	0.0475358	16169245	16169263	19
chr1	33926347	33927122	776	*	13	1.39806	-0.371088	-6.38586	0.0138195	0.0475358	8680788	8680800	13
chr17	4785221	4786390	1170	*	20	3.29266	-0.385039	-6.38585	0.0138195	0.0475358	6446867	6446886	20
chr15	57475092	57475670	579	*	7	1.45686	-0.634014	-6.38584	0.0138195	0.0475358	5241653	5241659	7
chr4	35804713	35805317	605	*	9	0.970122	-0.38016	-6.38583	0.0138195	0.0475358	12720166	12720174	9
chr9	119775856	119777433	1578	*	17	2.11489	-0.375292	-6.3858	0.0138195	0.0475358	19498892	19498908	17
chr11	79778081	79779237	1157	*	12	1.27486	-0.399622	-6.38579	0.0138195	0.0475358	1690398	1690409	12
chr10	119220308	119220775	468	*	8	0.859494	-0.460271	-6.38575	0.0138195	0.0475358	932351	932358	8
chr5	146702923	146703271	349	*	9	1.15967	-0.41579	-6.38574	0.0138195	0.0475358	15087007	15087015	9
chr3	154625630	154627268	1639	*	19	2.03856	-0.333234	-6.38574	0.0138195	0.0475358	12475873	12475891	19
chr16	48368404	48369207	804	*	9	1.11907	-0.450602	-6.38574	0.0138195	0.0475358	6076518	6076526	9
chr1	65324505	65325621	1117	*	11	1.85526	-0.50669	-6.38573	0.0138195	0.0475358	8934446	8934456	11
chr10	40386331	40387853	1523	*	20	2.23199	-0.319371	-6.38572	0.0138195	0.0475358	263795	263814	20
chr8	110543092	110543443	352	*	7	1.19983	-0.662208	-6.3857	0.013821	0.0475404	18299621	18299627	7
chr14	49139555	49140587	1033	*	14	1.58863	-0.456673	-6.38568	0.013821	0.0475404	4328999	4329012	14
chr3	46021825	46022359	535	*	7	1.02885	-0.495112	-6.38567	0.013821	0.0475404	11646342	11646348	7
chr10	64634780	64636075	1296	*	17	1.86344	-0.295303	-6.38563	0.0138242	0.0475504	450438	450454	17
chr2	152147761	152148154	394	*	6	0.685443	-0.342055	-6.38561	0.0138258	0.0475537	11061479	11061484	6
chr5	42744626	42745483	858	*	8	1.38715	-0.441239	-6.3856	0.0138258	0.0475537	14103903	14103910	8
chr5	117809346	117809785	440	*	7	0.753462	-0.501244	-6.38557	0.0138258	0.0475537	14736709	14736715	7
chr7	37107277	37107948	672	*	8	1.08457	-0.445433	-6.38556	0.0138258	0.0475537	16526700	16526707	8
chr9	60363069	60363815	747	*	15	2.04034	-0.35075	-6.38547	0.0138274	0.0475588	18967841	18967855	15
chr7	132106809	132107374	566	*	9	1.08978	-0.474565	-6.38539	0.0138321	0.0475718	17278044	17278052	9
chr8	17033154	17033919	766	*	8	1.13104	-0.476514	-6.3853	0.0138321	0.0475718	17536226	17536233	8
chr2	29681386	29682072	687	*	7	0.768694	-0.431934	-6.38529	0.0138321	0.0475718	10159809	10159815	7
chr16	28246055	28247318	1264	*	11	1.55792	-0.441479	-6.38528	0.0138321	0.0475718	5906395	5906405	11
chr2	122342448	122342821	374	*	6	0.633873	-0.428846	-6.38528	0.0138321	0.0475718	10842431	10842436	6
chr9	116066808	116067271	464	*	11	1.17403	-0.386627	-6.38527	0.0138321	0.0475718	19456526	19456536	11
chr19	10865273	10865512	240	*	6	0.631191	-0.418754	-6.38524	0.0138321	0.0475718	8038770	8038775	6
chr2	117765254	117766122	869	*	9	1.05004	-0.35765	-6.38523	0.0138321	0.0475718	10797630	10797638	9
chr1	42994149	42995019	871	*	14	1.70603	-0.36311	-6.38522	0.0138321	0.0475718	8773747	8773760	14
chr14	65017977	65018811	835	*	11	1.25564	-0.375893	-6.38514	0.0138352	0.0475812	4468698	4468708	11
chr16	23766229	23766599	371	*	6	0.628471	-0.413299	-6.38511	0.0138352	0.0475812	5877458	5877463	6
chr7	141868928	141870094	1167	*	15	1.8289	-0.315116	-6.38509	0.0138368	0.0475864	17377718	17377732	15
chr15	21928373	21928711	339	*	6	0.929111	-0.458137	-6.38506	0.0138384	0.0475901	5010563	5010568	6
chr8	13627436	13627863	428	*	9	0.986931	-0.43447	-6.38504	0.0138384	0.0475901	17504649	17504657	9
chr18	65554992	65555576	585	*	7	0.806359	-0.50504	-6.38503	0.0138384	0.0475901	7729023	7729029	7
chr17	80417695	80418208	514	*	7	0.846762	-0.405734	-6.38502	0.0138384	0.0475901	7139159	7139165	7
chr5	117074091	117075404	1314	*	19	3.04772	-0.360686	-6.385	0.0138384	0.0475901	14725602	14725620	19
chr6	146719940	146720723	784	*	13	2.12683	-0.518117	-6.38497	0.01384	0.0475918	16240031	16240043	13
chr10	14876528	14877206	679	*	7	0.741508	-0.306091	-6.38497	0.01384	0.0475918	92252	92258	7
chr4	95025578	95026453	876	*	21	2.30582	-0.379497	-6.38495	0.01384	0.0475918	13144817	13144837	21
chr16	25682070	25682375	306	*	6	0.853686	-0.417709	-6.38488	0.01384	0.0475918	5892420	5892425	6
chr5	76987546	76987824	279	*	7	0.925573	-0.503979	-6.38488	0.01384	0.0475918	14361487	14361493	7
chr6	105721147	105721890	744	*	7	1.06754	-0.434644	-6.38486	0.01384	0.0475918	15892036	15892042	7
chr10	80290874	80291639	766	*	16	1.83979	-0.367507	-6.38486	0.01384	0.0475918	598124	598139	16
chr19	45355746	45356390	645	*	9	1.35172	-0.476084	-6.38478	0.0138415	0.0475918	8332559	8332567	9
chr1	20859053	20859869	817	*	7	1.02619	-0.542473	-6.38477	0.0138415	0.0475918	8599485	8599491	7
chr8	63031777	63032905	1129	*	10	1.14442	-0.415036	-6.38477	0.0138415	0.0475918	17884610	17884619	10
chr7	16207761	16208633	873	*	11	1.41527	-0.406822	-6.38476	0.0138415	0.0475918	16338268	16338278	11
chr12	102933511	102934455	945	*	10	1.11528	-0.347735	-6.38475	0.0138415	0.0475918	2905434	2905443	10
chr13	116874450	116875091	642	*	8	1.00454	-0.453122	-6.38475	0.0138415	0.0475918	4005897	4005904	8
chr18	39515564	39516756	1193	*	13	1.42467	-0.360113	-6.38474	0.0138431	0.0475918	7523864	7523876	13
chr2	32283109	32284087	979	*	9	1.08292	-0.408726	-6.38473	0.0138431	0.0475918	10195942	10195950	9
chr13	10597281	10597663	383	*	6	0.72287	-0.444212	-6.38473	0.0138431	0.0475918	3123912	3123917	6
chr15	81286326	81287304	979	*	15	2.02438	-0.404666	-6.38469	0.0138431	0.0475918	5443613	5443627	15
chr5	54153897	54154537	641	*	12	1.34824	-0.382412	-6.38469	0.0138431	0.0475918	14184807	14184818	12
chr2	66302133	66302760	628	*	9	1.21825	-0.375192	-6.38468	0.0138431	0.0475918	10433418	10433426	9
chr8	41632833	41634392	1560	*	17	2.22394	-0.314427	-6.38468	0.0138431	0.0475918	17730640	17730656	17
chr18	80627905	80628314	410	*	7	0.808777	-0.370364	-6.38462	0.0138431	0.0475918	7877741	7877747	7
chr2	169402056	169403208	1153	*	23	2.42461	-0.374559	-6.38461	0.0138431	0.0475918	11261966	11261988	23
chr4	47205452	47206624	1173	*	17	2.34733	-0.323239	-6.38461	0.0138431	0.0475918	12820452	12820468	17
chr3	84185528	84186061	534	*	6	0.605438	-0.418561	-6.38457	0.0138431	0.0475918	11897193	11897198	6
chr6	137939864	137940578	715	*	14	1.75695	-0.38529	-6.38452	0.0138431	0.0475918	16156767	16156780	14
chr16	83809398	83809778	381	*	7	0.755334	-0.431661	-6.38452	0.0138431	0.0475918	6294967	6294973	7
chr12	112637964	112638461	498	*	8	0.942773	-0.37402	-6.38452	0.0138431	0.0475918	3024163	3024170	8
chr11	80815222	80815939	718	*	10	1.34061	-0.397361	-6.3845	0.0138431	0.0475918	1701357	1701366	10
chr1	24695831	24696091	261	*	6	1.03294	-0.578325	-6.3845	0.0138431	0.0475918	8628260	8628265	6
chr6	13947260	13947690	431	*	6	0.703467	-0.419245	-6.38445	0.0138431	0.0475918	15220825	15220830	6
chr4	54399851	54400368	518	*	6	0.709065	-0.476927	-6.38445	0.0138431	0.0475918	12873044	12873049	6
chr17	81124581	81125895	1315	*	17	1.80961	-0.332626	-6.38441	0.0138463	0.0475918	7147222	7147238	17
chr9	114423104	114423412	309	*	7	0.756858	-0.420462	-6.38439	0.0138463	0.0475918	19435959	19435965	7
chr13	10596158	10596834	677	*	10	1.22237	-0.377658	-6.38433	0.0138463	0.0475918	3123902	3123911	10
chr2	135154885	135155396	512	*	6	0.696455	-0.41184	-6.38433	0.0138463	0.0475918	10948140	10948145	6
chr2	146933947	146934481	535	*	7	0.870882	-0.440016	-6.38432	0.0138463	0.0475918	11026989	11026995	7
chr11	97240217	97241037	821	*	8	0.925909	-0.413297	-6.38428	0.0138463	0.0475918	1866502	1866509	8
chr12	41705381	41705982	602	*	7	0.821771	-0.36973	-6.38427	0.0138463	0.0475918	2443437	2443443	7
chr13	83868724	83869588	865	*	8	1.32038	-0.430517	-6.38422	0.0138463	0.0475918	3729821	3729828	8
chr3	19230986	19231335	350	*	6	0.626172	-0.445718	-6.38422	0.0138463	0.0475918	11464370	11464375	6
chr2	28109132	28109701	570	*	6	0.876874	-0.453173	-6.38419	0.0138463	0.0475918	10141308	10141313	6
chr19	3874262	3874724	463	*	8	0.914294	-0.44205	-6.38419	0.0138463	0.0475918	7959386	7959393	8
chr18	31034034	31034256	223	*	9	1.06857	-0.532097	-6.38417	0.0138463	0.0475918	7441209	7441217	9
chr15	38916137	38916551	415	*	9	0.973492	-0.419712	-6.38415	0.0138463	0.0475918	5134001	5134009	9
chr15	41190048	41190989	942	*	9	1.08266	-0.43752	-6.38414	0.0138463	0.0475918	5150277	5150285	9
chr1	47750713	47751537	825	*	7	1.12614	-0.433512	-6.38414	0.0138463	0.0475918	8803371	8803377	7
chr11	10846754	10847471	718	*	6	1.11049	-0.480097	-6.38414	0.0138463	0.0475918	1117479	1117484	6
chr2	69686133	69689351	3219	*	46	5.12429	-0.359688	-6.38414	0.0138463	0.0475918	10458557	10458602	46
chr7	24170266	24170588	323	*	7	0.747852	-0.433483	-6.38411	0.0138463	0.0475918	16386598	16386604	7
chr10	12982181	12982721	541	*	7	0.806755	-0.393246	-6.38409	0.0138463	0.0475918	76020	76026	7
chr19	42840241	42840932	692	*	9	1.39189	-0.451955	-6.38407	0.0138463	0.0475918	8303104	8303112	9
chr17	75021179	75021717	539	*	11	1.30118	-0.418928	-6.38406	0.0138463	0.0475918	7095656	7095666	11
chr2	172275687	172276454	768	*	10	1.14182	-0.406771	-6.38404	0.0138463	0.0475918	11296749	11296758	10
chr4	85434596	85435412	817	*	13	1.47362	-0.34059	-6.38404	0.0138463	0.0475918	13081283	13081295	13
chr2	167744497	167745338	842	*	11	1.31989	-0.491527	-6.38402	0.0138463	0.0475918	11236360	11236370	11
chr1	83033248	83034081	834	*	8	0.840635	-0.461724	-6.38399	0.0138463	0.0475918	9072146	9072153	8
chr12	39923460	39923888	429	*	6	0.806919	-0.44289	-6.38398	0.0138463	0.0475918	2430206	2430211	6
chr14	66622221	66623100	880	*	11	1.11223	-0.44978	-6.38395	0.0138463	0.0475918	4485329	4485339	11
chr5	114862463	114863059	597	*	12	1.30281	-0.343641	-6.38394	0.0138463	0.0475918	14692417	14692428	12
chr7	72936332	72936866	535	*	7	0.851853	-0.347132	-6.3839	0.0138463	0.0475918	16794898	16794904	7
chr12	69391997	69392268	272	*	7	0.900047	-0.481348	-6.38387	0.0138463	0.0475918	2612747	2612753	7
chr8	111403748	111404757	1010	*	10	1.57337	-0.468088	-6.38383	0.0138463	0.0475918	18309981	18309990	10
chr7	62444354	62444774	421	*	9	1.1749	-0.402437	-6.38382	0.0138463	0.0475918	16705790	16705798	9
chr1	131186561	131187302	742	*	13	1.44443	-0.352469	-6.38379	0.0138463	0.0475918	9389275	9389287	13
chr9	28630725	28631622	898	*	11	1.36468	-0.386315	-6.38375	0.0138463	0.0475918	18688118	18688128	11
chr5	20572462	20572984	523	*	6	0.703525	-0.476053	-6.38375	0.0138463	0.0475918	13909799	13909804	6
chr6	89766989	89767654	666	*	8	0.871297	-0.409704	-6.38375	0.0138463	0.0475918	15767905	15767912	8
chr3	108683304	108683759	456	*	9	1.14097	-0.409887	-6.38374	0.0138463	0.0475918	12114321	12114329	9
chr6	51707517	51708215	699	*	8	0.834992	-0.445745	-6.38372	0.0138478	0.0475967	15494668	15494675	8
chr6	7922853	7924264	1412	*	23	2.78058	-0.3898	-6.38372	0.0138478	0.0475967	15186237	15186259	23
chr8	10218393	10219193	801	*	10	1.07326	-0.414882	-6.38369	0.0138494	0.0475972	17461773	17461782	10
chr5	14396618	14397498	881	*	8	0.883033	-0.434359	-6.38369	0.0138494	0.0475972	13878355	13878362	8
chr9	73516612	73517905	1294	*	11	1.63985	-0.46934	-6.38369	0.0138494	0.0475972	19098191	19098201	11
chr17	89005940	89007081	1142	*	11	1.94732	-0.499586	-6.38366	0.0138494	0.0475972	7234848	7234858	11
chr16	36443684	36444522	839	*	10	1.13272	-0.395635	-6.38365	0.0138494	0.0475972	5992036	5992045	10
chr8	48090731	48091731	1001	*	16	2.18075	-0.352561	-6.38363	0.0138494	0.0475972	17788868	17788883	16
chr14	70543415	70544225	811	*	13	1.83034	-0.376466	-6.38362	0.0138494	0.0475972	4521857	4521869	13
chr10	110914893	110915186	294	*	7	0.886163	-0.409423	-6.38362	0.0138494	0.0475972	853671	853677	7
chr8	11356948	11357955	1008	*	19	2.09268	-0.409441	-6.38359	0.0138494	0.0475972	17474093	17474111	19
chr18	58447771	58448315	545	*	7	0.886517	-0.462566	-6.38356	0.0138494	0.0475972	7662112	7662118	7
chr4	5062312	5064252	1941	*	18	2.03174	-0.347687	-6.38354	0.0138494	0.0475972	12513834	12513851	18
chr3	41704045	41704172	128	*	6	0.912193	-0.491123	-6.38353	0.0138494	0.0475972	11627136	11627141	6
chr6	11096005	11096454	450	*	9	1.02695	-0.489363	-6.38351	0.0138494	0.0475972	15204813	15204821	9
chr14	24226871	24227347	477	*	11	1.34599	-0.468696	-6.3835	0.0138494	0.0475972	4146673	4146683	11
chr7	46666262	46666991	730	*	11	1.76139	-0.568842	-6.38349	0.0138494	0.0475972	16613539	16613549	11
chr6	97917074	97917546	473	*	7	0.830325	-0.505249	-6.38347	0.013851	0.0476018	15836076	15836082	7
chr10	116755499	116756366	868	*	14	1.67482	-0.380033	-6.38346	0.013851	0.0476018	902656	902669	14
chr3	38309449	38310197	749	*	7	0.793286	-0.522768	-6.38342	0.0138526	0.0476061	11601914	11601920	7
chr15	73471354	73472488	1135	*	14	1.86544	-0.400031	-6.3834	0.0138526	0.0476061	5348678	5348691	14
chr8	36778968	36779555	588	*	7	0.997068	-0.53557	-6.3834	0.0138526	0.0476061	17699261	17699267	7
chr5	16301557	16301966	410	*	8	0.928128	-0.452877	-6.38339	0.0138526	0.0476061	13885053	13885060	8
chr19	50349120	50349186	67	*	7	0.787618	-0.545862	-6.38335	0.0138541	0.0476109	8385502	8385508	7
chr17	10019450	10020039	590	*	8	0.85241	-0.379245	-6.38333	0.0138557	0.0476158	6493813	6493820	8
chr10	40675890	40676813	924	*	14	1.71784	-0.42971	-6.38333	0.0138557	0.0476158	266559	266572	14
chr5	122973306	122973729	424	*	7	1.25209	-0.491931	-6.3833	0.0138573	0.0476195	14809100	14809106	7
chr8	95780924	95781973	1050	*	10	1.03611	-0.366656	-6.38329	0.0138589	0.0476195	18175543	18175552	10
chr17	18435521	18436003	483	*	8	1.11417	-0.371018	-6.38328	0.0138589	0.0476195	6558544	6558551	8
chr1	29895105	29895632	528	*	15	1.69581	-0.316734	-6.38328	0.0138589	0.0476195	8654627	8654641	15
chr16	95250872	95251291	420	*	11	1.58062	-0.425158	-6.38326	0.0138589	0.0476195	6410062	6410072	11
chr8	78042800	78043416	617	*	9	0.999305	-0.373696	-6.38326	0.0138589	0.0476195	17998993	17999001	9
chr19	4904162	4904703	542	*	9	1.09668	-0.39272	-6.38325	0.0138589	0.0476195	7972726	7972734	9
chr13	59237367	59237998	632	*	8	0.863495	-0.422782	-6.38324	0.0138589	0.0476195	3556119	3556126	8
chr9	53211381	53211809	429	*	6	1.03955	-0.539178	-6.38324	0.0138589	0.0476195	18900737	18900742	6
chr18	28723950	28725142	1193	*	13	1.57559	-0.409319	-6.3832	0.0138589	0.0476195	7428500	7428512	13
chr3	90206995	90207749	755	*	12	1.38526	-0.375818	-6.38319	0.0138589	0.0476195	11960715	11960726	12
chr5	88418678	88419782	1105	*	11	1.32611	-0.334779	-6.38318	0.0138589	0.0476195	14427609	14427619	11
chr12	24103478	24104229	752	*	15	1.74417	-0.315023	-6.38317	0.0138589	0.0476195	2317437	2317451	15
chr4	139949296	139949702	407	*	8	0.955486	-0.422081	-6.38315	0.0138589	0.0476195	13612088	13612095	8
chr2	104097364	104098227	864	*	12	1.33739	-0.418776	-6.38314	0.0138589	0.0476195	10707752	10707763	12
chr13	92852217	92853083	867	*	9	1.07219	-0.387197	-6.38314	0.0138589	0.0476195	3782000	3782008	9
chr11	51939755	51940148	394	*	9	1.0028	-0.384996	-6.38311	0.0138589	0.0476195	1402992	1403000	9
chr16	19880348	19880910	563	*	9	1.03005	-0.458213	-6.38306	0.013862	0.0476295	5838276	5838284	9
chr2	9574929	9576298	1370	*	21	2.64083	-0.475969	-6.38305	0.013862	0.0476295	9998680	9998700	21
chr8	36622547	36623089	543	*	7	0.779328	-0.485903	-6.38305	0.0138636	0.0476329	17697765	17697771	7
chr12	55597869	55598217	349	*	9	0.970687	-0.366207	-6.38302	0.0138636	0.0476329	2531164	2531172	9
chr10	67680881	67681278	398	*	9	0.997592	-0.444967	-6.38301	0.0138636	0.0476329	472372	472380	9
chr14	40685459	40686040	582	*	9	0.99232	-0.400223	-6.383	0.0138636	0.0476329	4275421	4275429	9
chr12	101801598	101802676	1079	*	12	1.38328	-0.346716	-6.38296	0.0138636	0.0476329	2892901	2892912	12
chr1	11933201	11934701	1501	*	14	1.72686	-0.369835	-6.38294	0.0138636	0.0476329	8540840	8540853	14
chr8	122023172	122023709	538	*	6	0.639795	-0.401118	-6.38292	0.0138652	0.0476353	18443273	18443278	6
chr8	71657061	71657592	532	*	8	0.942813	-0.331071	-6.38287	0.0138652	0.0476353	17954975	17954982	8
chr19	3974367	3974882	516	*	9	1.34861	-0.446689	-6.38287	0.0138652	0.0476353	7960651	7960659	9
chr11	19590685	19591407	723	*	8	1.0179	-0.395077	-6.38285	0.0138652	0.0476353	1167325	1167332	8
chr3	53583190	53583763	574	*	10	1.21176	-0.476663	-6.38282	0.0138652	0.0476353	11702501	11702510	10
chr4	89682614	89683293	680	*	6	0.852271	-0.453105	-6.3828	0.0138652	0.0476353	13114973	13114978	6
chr13	54549735	54550279	545	*	7	0.708714	-0.39265	-6.38276	0.0138668	0.0476394	3494805	3494811	7
chr14	16753185	16753783	599	*	6	0.919061	-0.690628	-6.38275	0.0138668	0.0476394	4090274	4090279	6
chr11	109496440	109496927	488	*	9	0.985844	-0.479955	-6.38273	0.0138668	0.0476394	2018402	2018410	9
chr6	117774044	117774976	933	*	15	1.64604	-0.318959	-6.38272	0.0138668	0.0476394	15977885	15977899	15
chr14	33787267	33788741	1475	*	14	1.81862	-0.426445	-6.38269	0.0138683	0.0476415	4234168	4234181	14
chr3	14189334	14189901	568	*	18	2.61925	-0.356187	-6.38266	0.0138683	0.0476415	11439746	11439763	18
chr10	96965742	96967049	1308	*	13	1.79994	-0.367078	-6.38263	0.0138683	0.0476415	763974	763986	13
chr1	33401729	33402442	714	*	9	0.94963	-0.44303	-6.3826	0.0138683	0.0476415	8675033	8675041	9
chr7	81994085	81994776	692	*	8	0.922373	-0.309112	-6.38258	0.0138683	0.0476415	16876379	16876386	8
chr6	122143669	122144177	509	*	9	1.56182	-0.391919	-6.38257	0.0138683	0.0476415	16021577	16021585	9
chr8	115603353	115606097	2745	*	26	2.93087	-0.305659	-6.38252	0.0138683	0.0476415	18354556	18354581	26
chr12	76420317	76421174	858	*	10	1.38989	-0.41497	-6.38246	0.0138731	0.0476558	2685034	2685043	10
chr6	6529991	6530776	786	*	9	1.02869	-0.433541	-6.38242	0.0138731	0.0476558	15175443	15175451	9
chr11	90835483	90835726	244	*	6	0.782799	-0.426285	-6.3824	0.0138731	0.0476558	1804304	1804309	6
chr9	95913542	95914489	948	*	8	0.832274	-0.457038	-6.38239	0.0138731	0.0476558	19253539	19253546	8
chr5	37539505	37540474	970	*	13	1.63071	-0.35009	-6.38233	0.0138746	0.0476576	14068800	14068812	13
chr13	43700353	43700996	644	*	12	1.27201	-0.376441	-6.38233	0.0138746	0.0476576	3377532	3377543	12
chr4	105535489	105537105	1617	*	20	2.13076	-0.315646	-6.38231	0.0138746	0.0476576	13231840	13231859	20
chr1	189463201	189463715	515	*	6	0.764445	-0.493278	-6.38229	0.0138746	0.0476576	9896189	9896194	6
chr3	37776319	37777130	812	*	13	1.43268	-0.3764	-6.38226	0.0138746	0.0476576	11597581	11597593	13
chr10	27790366	27791070	705	*	7	0.812557	-0.455484	-6.38225	0.0138746	0.0476576	192384	192390	7
chr10	10072318	10072979	662	*	6	0.817557	-0.452487	-6.38222	0.0138746	0.0476576	56662	56667	6
chr2	168761277	168761700	424	*	10	1.08213	-0.402114	-6.38218	0.0138762	0.0476625	11252728	11252737	10
chr10	13274810	13275461	652	*	10	1.12812	-0.390351	-6.38216	0.0138778	0.0476643	78881	78890	10
chr3	13260354	13261814	1461	*	14	1.8394	-0.400828	-6.38213	0.0138778	0.0476643	11435376	11435389	14
chr5	6069769	6070503	735	*	10	1.49516	-0.425939	-6.38212	0.0138778	0.0476643	13829624	13829633	10
chr17	32520933	32521632	700	*	7	0.822232	-0.432674	-6.38212	0.0138778	0.0476643	6712272	6712278	7
chr7	118276805	118277761	957	*	21	2.34883	-0.338834	-6.38208	0.0138778	0.0476643	17140506	17140526	21
chr17	5269919	5270141	223	*	13	1.35606	-0.41869	-6.38207	0.0138778	0.0476643	6452694	6452706	13
chr1	159630872	159632016	1145	*	13	2.04798	-0.435561	-6.38205	0.0138778	0.0476643	9617747	9617759	13
chr7	86945048	86945576	529	*	7	0.982807	-0.508235	-6.38201	0.0138778	0.0476643	16909980	16909986	7
chr6	18621985	18623000	1016	*	10	1.53314	-0.413345	-6.38198	0.0138809	0.0476743	15250708	15250717	10
chr1	24491637	24493478	1842	*	18	2.59787	-0.390022	-6.38196	0.0138809	0.0476743	8626529	8626546	18
chr3	45867432	45868386	955	*	8	1.2843	-0.429375	-6.38195	0.0138809	0.0476743	11645681	11645688	8
chr5	123594071	123594675	605	*	8	1.21659	-0.636332	-6.38194	0.0138825	0.0476783	14818678	14818685	8
chr1	162125785	162126730	946	*	8	1.16854	-0.456042	-6.38191	0.0138825	0.0476783	9636920	9636927	8
chr5	32960777	32961431	655	*	7	0.737939	-0.394534	-6.38189	0.0138825	0.0476783	14019360	14019366	7
chr7	135563235	135563793	559	*	9	1.00389	-0.405032	-6.38188	0.0138825	0.0476783	17312152	17312160	9
chr12	32932360	32933171	812	*	10	1.32979	-0.435048	-6.38186	0.0138841	0.0476832	2386058	2386067	10
chr11	101166845	101167284	440	*	6	0.651988	-0.451707	-6.38182	0.0138857	0.047688	1919398	1919403	6
chr3	50066263	50066827	565	*	6	0.721418	-0.54292	-6.38178	0.0138872	0.0476929	11665399	11665404	6
chr4	147896769	147897838	1070	*	19	2.06529	-0.372634	-6.38173	0.0138888	0.047698	13677417	13677435	19
chr15	57254499	57255378	880	*	10	1.17298	-0.402686	-6.38173	0.0138904	0.0477029	5240696	5240705	10
chr3	10841737	10842616	880	*	9	1.04654	-0.387097	-6.38168	0.013892	0.0477067	11424684	11424692	9
chr9	111669978	111670294	317	*	7	0.820544	-0.428437	-6.38166	0.013892	0.0477067	19415403	19415409	7
chr3	90317472	90317997	526	*	6	0.6756	-0.490803	-6.38166	0.013892	0.0477067	11962283	11962288	6
chr8	56680993	56681924	932	*	13	1.43846	-0.365171	-6.38165	0.013892	0.0477067	17841406	17841418	13
chr17	60293703	60294237	535	*	8	1.03232	-0.405561	-6.3816	0.0138936	0.047711	6957917	6957924	8
chr5	58106359	58107066	708	*	10	1.36033	-0.442146	-6.3816	0.0138936	0.047711	14205275	14205284	10
chr15	89581006	89581960	955	*	10	1.3833	-0.446652	-6.38158	0.0138951	0.0477111	5543508	5543517	10
chr11	71025156	71026149	994	*	12	1.38341	-0.345708	-6.38156	0.0138951	0.0477111	1601966	1601977	12
chr1	118756697	118758715	2019	*	20	2.3686	-0.305169	-6.38153	0.0138951	0.0477111	9298584	9298603	20
chr5	82361380	82362710	1331	*	12	1.57672	-0.354003	-6.38153	0.0138951	0.0477111	14395726	14395737	12
chr2	53615943	53616482	540	*	8	0.912039	-0.440783	-6.38152	0.0138951	0.0477111	10346479	10346486	8
chr12	42705964	42706397	434	*	6	0.627549	-0.390446	-6.38152	0.0138951	0.0477111	2447929	2447934	6
chr7	121231061	121231554	494	*	7	0.765732	-0.401458	-6.38151	0.0138951	0.0477111	17167142	17167148	7
chr1	150465477	150465712	236	*	10	1.03216	-0.33741	-6.38146	0.0138951	0.0477111	9534410	9534419	10
chr7	136041815	136042220	406	*	8	0.879088	-0.430931	-6.38144	0.0138951	0.0477111	17317086	17317093	8
chr14	60374302	60375300	999	*	13	1.42576	-0.402956	-6.38143	0.0138951	0.0477111	4423547	4423559	13
chr16	94831041	94832110	1070	*	11	1.46554	-0.445366	-6.38143	0.0138951	0.0477111	6405868	6405878	11
chr6	7398881	7399843	963	*	9	1.27504	-0.477861	-6.38141	0.0138951	0.0477111	15182156	15182164	9
chr5	111694510	111694946	437	*	6	0.720396	-0.46437	-6.3814	0.0138951	0.0477111	14644136	14644141	6
chr11	83178281	83179206	926	*	12	1.32647	-0.359484	-6.3814	0.0138951	0.0477111	1722632	1722643	12
chr17	38452617	38453166	550	*	9	1.18571	-0.518402	-6.38133	0.0138967	0.0477141	6772794	6772802	9
chr3	132064124	132064602	479	*	9	1.00934	-0.434614	-6.38133	0.0138967	0.0477141	12287407	12287415	9
chr14	24408732	24409925	1194	*	20	2.28297	-0.302064	-6.38131	0.0138967	0.0477141	4148286	4148305	20
chr8	120055007	120055470	464	*	8	0.892938	-0.396474	-6.38128	0.0138967	0.0477141	18409535	18409542	8
chr5	142101364	142101881	518	*	6	1.11263	-0.631409	-6.38127	0.0138967	0.0477141	15030757	15030762	6
chr11	37411251	37411768	518	*	7	0.934883	-0.444443	-6.38118	0.0138999	0.0477218	1298998	1299004	7
chr11	50823691	50825052	1362	*	17	1.82471	-0.350167	-6.38118	0.0138999	0.0477218	1390979	1390995	17
chr1	34122293	34122536	244	*	6	0.936639	-0.537682	-6.38116	0.0138999	0.0477218	8683250	8683255	6
chr11	100239969	100240853	885	*	8	1.12721	-0.446277	-6.38116	0.0138999	0.0477218	1905667	1905674	8
chr14	47318380	47319611	1232	*	20	2.30344	-0.332226	-6.38111	0.0138999	0.0477218	4309836	4309855	20
chr13	45157150	45158122	973	*	9	1.13079	-0.486346	-6.38108	0.0138999	0.0477218	3393676	3393684	9
chr12	103744528	103745481	954	*	12	1.71188	-0.53608	-6.38107	0.0138999	0.0477218	2913745	2913756	12
chr5	66726074	66726600	527	*	9	1.08995	-0.431775	-6.38107	0.0138999	0.0477218	14268783	14268791	9
chr10	99192786	99193322	537	*	11	1.56631	-0.534196	-6.38106	0.0138999	0.0477218	778911	778921	11
chr15	16914493	16914892	400	*	10	1.90997	-0.538829	-6.38101	0.013903	0.047728	4987557	4987566	10
chr4	3436444	3437052	609	*	16	2.17311	-0.313985	-6.38101	0.013903	0.047728	12502916	12502931	16
chr3	98885015	98885628	614	*	9	1.03529	-0.449685	-6.381	0.013903	0.047728	12027671	12027679	9
chr19	32468418	32469397	980	*	12	1.42346	-0.427359	-6.381	0.013903	0.047728	8211010	8211021	12
chr8	44087539	44088146	608	*	8	0.891337	-0.447074	-6.38098	0.013903	0.047728	17745379	17745386	8
chr3	119280188	119280706	519	*	6	0.721267	-0.425641	-6.38098	0.013903	0.047728	12177011	12177016	6
chr1	116503399	116503723	325	*	7	1.28242	-0.504103	-6.38097	0.013903	0.047728	9284493	9284499	7
chr1	188829703	188830087	385	*	8	0.865194	-0.481578	-6.38097	0.013903	0.047728	9889412	9889419	8
chr13	57950293	57950894	602	*	15	1.63173	-0.373165	-6.38096	0.013903	0.047728	3539441	3539455	15
chr10	26357585	26358432	848	*	9	1.02465	-0.486278	-6.38096	0.013903	0.047728	183470	183478	9
chr16	25679586	25680637	1052	*	13	1.35634	-0.334374	-6.38095	0.013903	0.047728	5892402	5892414	13
chr7	105747984	105748619	636	*	10	1.24203	-0.421813	-6.38095	0.013903	0.047728	17045582	17045591	10
chr5	113228260	113228995	736	*	9	1.4533	-0.490933	-6.3809	0.013903	0.047728	14664480	14664488	9
chr6	73149029	73149708	680	*	14	1.83952	-0.414834	-6.38089	0.0139046	0.0477303	15643846	15643859	14
chr7	109657632	109658592	961	*	12	1.40386	-0.420255	-6.38087	0.0139046	0.0477303	17067946	17067957	12
chr15	75765419	75766423	1005	*	13	1.39347	-0.443809	-6.38086	0.0139046	0.0477303	5371158	5371170	13
chr2	106687131	106687358	228	*	6	0.662685	-0.400837	-6.38085	0.0139046	0.0477303	10729526	10729531	6
chr3	107037784	107038430	647	*	14	1.61904	-0.415799	-6.38084	0.0139046	0.0477303	12095997	12096010	14
chr9	7490537	7491432	896	*	13	1.7421	-0.44262	-6.38083	0.0139046	0.0477303	18550570	18550582	13
chr4	103792395	103793465	1071	*	9	1.03732	-0.486556	-6.3808	0.0139046	0.0477303	13216249	13216257	9
chr4	59929439	59930268	830	*	8	0.928111	-0.412774	-6.38078	0.0139046	0.0477303	12925169	12925176	8
chr15	86734332	86735584	1253	*	24	3.75581	-0.358881	-6.38078	0.0139046	0.0477303	5511112	5511135	24
chr16	34607993	34608349	357	*	6	0.738101	-0.424381	-6.3807	0.0139077	0.0477384	5973253	5973258	6
chr1	120698308	120700819	2512	*	27	3.158	-0.29444	-6.38068	0.0139077	0.0477384	9318519	9318545	27
chr5	116445428	116445907	480	*	7	0.891147	-0.479165	-6.38068	0.0139077	0.0477384	14718392	14718398	7
chr16	80585642	80586000	359	*	8	0.886965	-0.426815	-6.38066	0.0139077	0.0477384	6278545	6278552	8
chr3	134707626	134708070	445	*	6	0.859721	-0.380225	-6.38066	0.0139077	0.0477384	12306403	12306408	6
chr1	83643111	83643705	595	*	6	1.03902	-0.446428	-6.38065	0.0139077	0.0477384	9075992	9075997	6
chr12	12719977	12721371	1395	*	19	2.22183	-0.386945	-6.38059	0.0139109	0.0477439	2243390	2243408	19
chr9	65522715	65523296	582	*	8	0.887278	-0.491773	-6.38057	0.0139109	0.0477439	19024283	19024290	8
chr5	117045582	117046572	991	*	20	2.59697	-0.386184	-6.38055	0.0139109	0.0477439	14725241	14725260	20
chr10	95593258	95594180	923	*	10	1.47373	-0.46061	-6.38053	0.0139109	0.0477439	752155	752164	10
chr2	138455578	138455731	154	*	7	0.825836	-0.409069	-6.38051	0.0139109	0.0477439	10969282	10969288	7
chr12	17735091	17735691	601	*	12	1.23812	-0.397387	-6.3805	0.0139109	0.0477439	2279490	2279501	12
chr11	119801590	119802046	457	*	6	0.683821	-0.494667	-6.38046	0.0139109	0.0477439	2149722	2149727	6
chr16	62271656	62272330	675	*	6	0.888674	-0.504132	-6.38045	0.0139109	0.0477439	6163742	6163747	6
chr19	14549082	14549857	776	*	9	1.00875	-0.446155	-6.3804	0.0139125	0.0477439	8061158	8061166	9
chr14	18552809	18553326	518	*	7	0.817753	-0.462085	-6.38037	0.0139125	0.0477439	4100938	4100944	7
chr10	99998580	99999196	617	*	10	1.07342	-0.389181	-6.38036	0.0139125	0.0477439	786933	786942	10
chr6	100548337	100548944	608	*	8	1.08257	-0.470112	-6.38035	0.0139125	0.0477439	15862641	15862648	8
chr3	153070475	153070940	466	*	6	0.812593	-0.44087	-6.38027	0.0139125	0.0477439	12459132	12459137	6
chr16	42300269	42300649	381	*	7	1.07102	-0.505466	-6.38025	0.0139125	0.0477439	6034980	6034986	7
chr10	26944472	26945216	745	*	8	1.06796	-0.437895	-6.38024	0.0139125	0.0477439	188045	188052	8
chr4	69515851	69516529	679	*	8	0.92408	-0.443321	-6.38023	0.0139125	0.0477439	12984356	12984363	8
chr9	91312104	91313079	976	*	10	1.71974	-0.490662	-6.38021	0.0139125	0.0477439	19224435	19224444	10
chr1	163351224	163351603	380	*	7	0.931977	-0.415174	-6.38019	0.0139125	0.0477439	9646884	9646890	7
chr5	42756579	42757213	635	*	8	1.17676	-0.458415	-6.38012	0.0139125	0.0477439	14104024	14104031	8
chr4	47813605	47814552	948	*	13	1.82448	-0.385789	-6.3801	0.0139125	0.0477439	12826208	12826220	13
chr2	77248106	77248215	110	*	7	0.711438	-0.422547	-6.38009	0.0139125	0.0477439	10539570	10539576	7
chr7	136681059	136681806	748	*	10	1.41488	-0.528946	-6.38008	0.0139125	0.0477439	17323004	17323013	10
chr1	180506046	180506499	454	*	13	1.50269	-0.414384	-6.38005	0.0139125	0.0477439	9802217	9802229	13
chr18	76427937	76429399	1463	*	14	1.85475	-0.337057	-6.38004	0.013914	0.0477448	7834885	7834898	14
chr6	141538585	141539417	833	*	8	1.09147	-0.406271	-6.38001	0.013914	0.0477448	16186672	16186679	8
chr1	86033607	86034017	411	*	6	0.651374	-0.429049	-6.37999	0.013914	0.0477448	9089007	9089012	6
chr13	103699442	103700194	753	*	11	1.52007	-0.457022	-6.37998	0.013914	0.0477448	3891005	3891015	11
chr12	33363704	33364187	484	*	8	0.838695	-0.477778	-6.37996	0.013914	0.0477448	2390971	2390978	8
chr1	5575011	5576660	1650	*	14	2.18568	-0.39169	-6.37995	0.013914	0.0477448	8503331	8503344	14
chr8	111381400	111382383	984	*	21	2.33458	-0.292923	-6.37994	0.013914	0.0477448	18309701	18309721	21
chr10	96263136	96263999	864	*	12	1.67502	-0.338568	-6.37994	0.013914	0.0477448	758052	758063	12
chr11	3589014	3589716	703	*	8	1.09747	-0.373706	-6.37993	0.013914	0.0477448	1053126	1053133	8
chr2	12864919	12866331	1413	*	14	1.58069	-0.449943	-6.37992	0.013914	0.0477448	10026567	10026580	14
chr3	152764479	152765194	716	*	10	1.36256	-0.397665	-6.3799	0.013914	0.0477448	12455480	12455489	10
chr13	112942709	112943292	584	*	10	1.1819	-0.423704	-6.37987	0.013914	0.0477448	3971738	3971747	10
chr6	53783755	53784289	535	*	6	0.630444	-0.465463	-6.37986	0.013914	0.0477448	15516590	15516595	6
chr14	61137301	61137833	533	*	8	1.12868	-0.561052	-6.37985	0.0139156	0.0477453	4432204	4432211	8
chr5	83804436	83805723	1288	*	12	1.4546	-0.41117	-6.37985	0.0139156	0.0477453	14403087	14403098	12
chr11	61880475	61881150	676	*	6	0.635514	-0.464034	-6.37985	0.0139156	0.0477453	1504494	1504499	6
chr15	30165704	30166412	709	*	6	0.892231	-0.494464	-6.37984	0.0139156	0.0477453	5066774	5066779	6
chr1	177050038	177050636	599	*	8	0.822186	-0.438697	-6.37984	0.0139156	0.0477453	9767370	9767377	8
chr4	73694405	73695029	625	*	9	1.01606	-0.331814	-6.37984	0.0139156	0.0477453	13006458	13006466	9
chr10	7179400	7180471	1072	*	15	1.81414	-0.394976	-6.3798	0.0139156	0.0477453	31136	31150	15
chr13	49202349	49202865	517	*	10	1.12105	-0.404495	-6.37978	0.0139156	0.0477453	3438965	3438974	10
chr1	34393652	34393996	345	*	6	0.657641	-0.460321	-6.37976	0.0139156	0.0477453	8687297	8687302	6
chr16	79013727	79014191	465	*	6	0.685907	-0.404427	-6.37974	0.0139156	0.0477453	6270826	6270831	6
chr11	63850163	63850886	724	*	12	1.49967	-0.344696	-6.37974	0.0139156	0.0477453	1523273	1523284	12
chr12	118014381	118015651	1271	*	15	1.85815	-0.413335	-6.37971	0.0139156	0.0477453	3062442	3062456	15
chr2	122722401	122722991	591	*	7	1.24419	-0.482849	-6.37969	0.0139156	0.0477453	10846003	10846009	7
chr11	32002247	32003386	1140	*	20	2.36739	-0.324695	-6.37969	0.0139156	0.0477453	1248203	1248222	20
chr3	72813184	72813763	580	*	7	0.796476	-0.370031	-6.37968	0.0139156	0.0477453	11829692	11829698	7
chr8	103238992	103239491	500	*	7	0.957571	-0.487865	-6.37966	0.0139156	0.0477453	18215813	18215819	7
chr19	22483926	22484730	805	*	9	1.03735	-0.431106	-6.37963	0.0139172	0.0477474	8117732	8117740	9
chr18	21821933	21822605	673	*	9	1.31788	-0.429603	-6.37961	0.0139172	0.0477474	7384467	7384475	9
chr12	30843369	30844740	1372	*	14	1.5659	-0.310303	-6.3796	0.0139172	0.0477474	2368696	2368709	14
chr1	167828687	167829498	812	*	10	1.49392	-0.559598	-6.37959	0.0139172	0.0477474	9691740	9691749	10
chr12	75579457	75579867	411	*	14	1.79269	-0.36265	-6.37957	0.0139172	0.0477474	2674392	2674405	14
chr3	53535795	53536085	291	*	6	0.661239	-0.416243	-6.37953	0.0139172	0.0477474	11701915	11701920	6
chr15	40175300	40176517	1218	*	15	2.2752	-0.443173	-6.37952	0.0139172	0.0477474	5143944	5143958	15
chr14	80703903	80704617	715	*	9	0.977532	-0.415033	-6.37951	0.0139172	0.0477474	4610253	4610261	9
chr19	25512813	25513736	924	*	15	1.83947	-0.383048	-6.3795	0.0139188	0.0477522	8149099	8149113	15
chr13	30165944	30166543	600	*	12	1.52258	-0.397748	-6.37948	0.0139203	0.0477557	3259090	3259101	12
chr15	36166496	36167309	814	*	10	1.2279	-0.370997	-6.37944	0.0139203	0.0477557	5108821	5108830	10
chr3	36575015	36575909	895	*	12	1.48832	-0.394957	-6.37941	0.0139219	0.0477606	11587286	11587297	12
chr16	37480187	37481232	1046	*	17	2.06494	-0.572818	-6.3794	0.0139219	0.0477606	5999581	5999597	17
chr10	92892582	92893053	472	*	9	1.233	-0.552655	-6.37938	0.0139251	0.047767	720022	720030	9
chr18	74109710	74110572	863	*	9	1.1636	-0.433092	-6.37937	0.0139251	0.047767	7805774	7805782	9
chr1	131596520	131597657	1138	*	19	2.39649	-0.342305	-6.37936	0.0139251	0.047767	9392606	9392624	19
chr1	92782958	92783808	851	*	10	1.22477	-0.37016	-6.37933	0.0139251	0.047767	9158702	9158711	10
chr14	45763862	45764142	281	*	7	0.873938	-0.446263	-6.3793	0.0139251	0.047767	4294316	4294322	7
chr7	138139857	138140879	1023	*	14	1.46537	-0.291937	-6.3793	0.0139251	0.047767	17338612	17338625	14
chr12	24531488	24531945	458	*	6	0.608882	-0.494462	-6.37929	0.0139251	0.047767	2320335	2320340	6
chr3	149513386	149513933	548	*	11	1.27168	-0.373135	-6.37927	0.0139251	0.047767	12431570	12431580	11
chr15	26919650	26920656	1007	*	11	1.72416	-0.436123	-6.37927	0.0139251	0.047767	5042842	5042852	11
chr9	83041527	83042524	998	*	9	1.17672	-0.466722	-6.37923	0.0139251	0.047767	19166208	19166216	9
chr6	84015379	84016331	953	*	12	1.30005	-0.38481	-6.37921	0.0139251	0.047767	15709718	15709729	12
chr3	136763563	136764436	874	*	9	1.23261	-0.419736	-6.37918	0.0139251	0.047767	12322404	12322412	9
chr14	57417611	57418124	514	*	8	1.06641	-0.479122	-6.37912	0.0139267	0.0477713	4398685	4398692	8
chr11	102882261	102883165	905	*	11	1.44532	-0.311373	-6.37899	0.0139298	0.047781	1944271	1944281	11
chr9	63581527	63582877	1351	*	16	1.90125	-0.393553	-6.37889	0.013933	0.0477898	19002402	19002417	16
chr12	103701116	103701612	497	*	8	1.18637	-0.461328	-6.37888	0.013933	0.0477898	2913393	2913400	8
chr16	75918532	75919162	631	*	7	0.817461	-0.366772	-6.37887	0.013933	0.0477898	6245109	6245115	7
chr14	39819208	39819703	496	*	6	0.749173	-0.446528	-6.37886	0.013933	0.0477898	4271124	4271129	6
chr6	47911149	47911493	345	*	6	0.654649	-0.415749	-6.37885	0.013933	0.0477898	15457864	15457869	6
chr2	161545377	161545805	429	*	6	0.746082	-0.552913	-6.37884	0.013933	0.0477898	11160218	11160223	6
chr8	76860234	76860543	310	*	12	1.49075	-0.404	-6.37879	0.0139345	0.0477911	17987609	17987620	12
chr2	33035952	33036975	1024	*	11	1.34713	-0.428329	-6.37877	0.0139345	0.0477911	10206211	10206221	11
chr11	58160236	58160858	623	*	6	0.910125	-0.458034	-6.37876	0.0139345	0.0477911	1462773	1462778	6
chr3	109846805	109847122	318	*	6	0.913606	-0.489198	-6.37876	0.0139345	0.0477911	12124032	12124037	6
chr9	47120653	47121121	469	*	8	1.50716	-0.553495	-6.37873	0.0139345	0.0477911	18846032	18846039	8
chr4	49308593	49309153	561	*	6	0.861679	-0.484053	-6.37873	0.0139345	0.0477911	12839075	12839080	6
chr2	29633933	29635109	1177	*	14	2.0624	-0.460569	-6.37873	0.0139345	0.0477911	10159407	10159420	14
chr1	171831163	171832016	854	*	17	2.60603	-0.526116	-6.37872	0.0139345	0.0477911	9727821	9727837	17
chr15	3172988	3173704	717	*	9	1.06887	-0.428285	-6.37868	0.0139345	0.0477911	4890242	4890250	9
chr7	112905475	112906094	620	*	9	0.929718	-0.395479	-6.37867	0.0139345	0.0477911	17097481	17097489	9
chr14	116061875	116062048	174	*	6	0.624243	-0.310266	-6.37861	0.0139361	0.0477915	4811040	4811045	6
chr9	82818789	82820246	1458	*	15	1.85979	-0.386544	-6.37861	0.0139361	0.0477915	19164495	19164509	15
chr10	40105480	40106700	1221	*	11	1.42852	-0.38643	-6.37859	0.0139361	0.0477915	260619	260629	11
chr19	48348873	48349174	302	*	7	1.03285	-0.507805	-6.37859	0.0139361	0.0477915	8372924	8372930	7
chr5	26502674	26503403	730	*	10	1.02372	-0.31665	-6.37858	0.0139361	0.0477915	13965563	13965572	10
chr9	70329500	70330034	535	*	6	0.86166	-0.617095	-6.37858	0.0139361	0.0477915	19069819	19069824	6
chr5	74209696	74210417	722	*	9	0.972321	-0.43658	-6.37858	0.0139361	0.0477915	14330672	14330680	9
chr7	15961543	15961850	308	*	8	0.904361	-0.338204	-6.37857	0.0139361	0.0477915	16335076	16335083	8
chr6	52720951	52721592	642	*	6	0.663636	-0.524917	-6.37855	0.0139361	0.0477915	15506939	15506944	6
chr2	91861493	91862129	637	*	7	0.794629	-0.42269	-6.37852	0.0139361	0.0477915	10628236	10628242	7
chr3	117071874	117072819	946	*	12	1.48867	-0.419709	-6.37851	0.0139361	0.0477915	12164142	12164153	12
chr10	37171048	37171535	488	*	10	1.27199	-0.542419	-6.37847	0.0139361	0.0477915	242004	242013	10
chr8	87893005	87893562	558	*	9	0.960911	-0.351504	-6.37845	0.0139393	0.0477996	18091586	18091594	9
chr5	67692953	67693465	513	*	11	1.27816	-0.412021	-6.37843	0.0139393	0.0477996	14280542	14280552	11
chr1	174365698	174366274	577	*	6	0.723885	-0.424406	-6.37843	0.0139393	0.0477996	9747489	9747494	6
chr8	76245475	76245870	396	*	7	0.789932	-0.417757	-6.37842	0.0139393	0.0477996	17984688	17984694	7
chr16	68374495	68375430	936	*	12	1.5058	-0.342805	-6.37841	0.0139393	0.0477996	6198846	6198857	12
chr12	48375076	48375965	890	*	8	1.13198	-0.453867	-6.37841	0.0139393	0.0477996	2476359	2476366	8
chr5	134034780	134035720	941	*	8	0.914367	-0.471815	-6.37841	0.0139393	0.0477996	14930260	14930267	8
chr10	11479258	11480094	837	*	11	1.45014	-0.503914	-6.3784	0.0139393	0.0477996	65470	65480	11
chr5	24799659	24800380	722	*	8	0.940857	-0.383075	-6.37834	0.0139408	0.047802	13951086	13951093	8
chr1	77273517	77274044	528	*	7	0.984562	-0.449236	-6.3783	0.0139408	0.047802	9028522	9028528	7
chr6	139419374	139420120	747	*	10	1.93171	-0.5027	-6.3783	0.0139408	0.047802	16166839	16166848	10
chr10	55764899	55765586	688	*	6	0.93991	-0.534059	-6.37825	0.0139408	0.047802	368880	368885	6
chr11	77291368	77292125	758	*	8	0.947009	-0.405341	-6.37821	0.0139408	0.047802	1661429	1661436	8
chr18	10823453	10823873	421	*	6	0.682291	-0.415975	-6.3782	0.0139408	0.047802	7312202	7312207	6
chr4	35479568	35480605	1038	*	14	1.4361	-0.343915	-6.37815	0.0139408	0.047802	12718276	12718289	14
chr14	14577510	14578409	900	*	8	1.49286	-0.440849	-6.37811	0.0139424	0.0478065	4077710	4077717	8
chr4	6430960	6431377	418	*	9	0.94314	-0.312875	-6.37811	0.0139424	0.0478065	12522510	12522518	9
chr11	94996723	94997246	524	*	12	1.34896	-0.392112	-6.37803	0.0139456	0.0478146	1834048	1834059	12
chr10	43109940	43110328	389	*	12	1.26992	-0.403452	-6.37803	0.0139456	0.0478146	294696	294707	12
chr9	21117152	21117836	685	*	10	1.35472	-0.381688	-6.37802	0.0139456	0.0478146	18631091	18631100	10
chr7	4511314	4511876	563	*	13	1.36327	-0.395872	-6.37797	0.0139456	0.0478146	16275051	16275063	13
chr5	94228894	94230499	1606	*	67	7.84292	-0.395269	-6.37796	0.0139456	0.0478146	14477959	14478025	67
chr3	143893724	143894645	922	*	11	1.20071	-0.464985	-6.37795	0.0139471	0.047818	12375920	12375930	11
chr3	11257183	11257826	644	*	9	1.22855	-0.422604	-6.37794	0.0139471	0.047818	11426555	11426563	9
chr14	26605393	26606244	852	*	14	1.77704	-0.363491	-6.37794	0.0139471	0.047818	4165882	4165895	14
chr18	63885171	63885498	328	*	7	0.74654	-0.511551	-6.3779	0.0139471	0.047818	7711201	7711207	7
chr17	60160365	60161359	995	*	10	1.67474	-0.398746	-6.37789	0.0139471	0.047818	6957278	6957287	10
chr2	132062083	132062464	382	*	10	1.03867	-0.48358	-6.37788	0.0139471	0.047818	10926247	10926256	10
chr11	65189844	65191557	1714	*	18	2.12628	-0.324027	-6.37787	0.0139471	0.047818	1535405	1535422	18
chr6	12123170	12123407	238	*	7	0.861121	-0.456226	-6.37783	0.0139487	0.0478229	15209676	15209682	7
chr18	8299720	8299957	238	*	15	1.84759	-0.442578	-6.37782	0.0139487	0.0478229	7297727	7297741	15
chr6	99489787	99490035	249	*	6	0.680794	-0.402006	-6.37779	0.0139519	0.0478329	15850719	15850724	6
chr17	85544284	85544659	376	*	6	0.782548	-0.32521	-6.37777	0.0139519	0.0478329	7191566	7191571	6
chr5	126479596	126480007	412	*	6	0.751758	-0.446344	-6.37775	0.0139519	0.0478329	14856344	14856349	6
chr10	41217740	41218940	1201	*	15	1.8218	-0.46377	-6.37774	0.0139534	0.0478366	271787	271801	15
chr9	61219939	61220497	559	*	13	1.44994	-0.329169	-6.37773	0.0139534	0.0478366	18976926	18976938	13
chr9	43139180	43140063	884	*	22	2.4413	-0.303501	-6.3777	0.0139534	0.0478366	18801045	18801066	22
chr12	38717483	38718093	611	*	8	0.943111	-0.466947	-6.37763	0.013955	0.0478398	2423639	2423646	8
chr4	85808439	85809244	806	*	7	0.941779	-0.486781	-6.37758	0.013955	0.0478398	13083528	13083534	7
chr3	37642665	37643226	562	*	25	2.63727	-0.265751	-6.37757	0.013955	0.0478398	11596027	11596051	25
chr18	16955630	16956705	1076	*	10	1.45353	-0.3956	-6.37756	0.013955	0.0478398	7358233	7358242	10
chr1	60259872	60260744	873	*	8	1.1049	-0.498559	-6.37756	0.013955	0.0478398	8893596	8893603	8
chr11	93648570	93649291	722	*	8	1.13757	-0.423205	-6.37753	0.0139566	0.047843	1818694	1818701	8
chr12	92657228	92657871	644	*	7	0.9732	-0.40457	-6.37753	0.0139566	0.047843	2829073	2829079	7
chr19	22778377	22779354	978	*	9	1.27486	-0.40084	-6.37753	0.0139566	0.047843	8119718	8119726	9
chr18	83418896	83419323	428	*	7	0.725203	-0.420187	-6.37752	0.0139566	0.047843	7909189	7909195	7
chr16	46288251	46288914	664	*	6	0.8999	-0.473441	-6.37749	0.0139566	0.047843	6064675	6064680	6
chr7	116565620	116566244	625	*	6	0.946321	-0.445799	-6.37749	0.0139566	0.047843	17126820	17126825	6
chr10	94277360	94277952	593	*	10	1.12744	-0.404462	-6.37744	0.0139582	0.0478462	736792	736801	10
chr8	53364457	53365518	1062	*	10	1.62293	-0.44868	-6.37742	0.0139582	0.0478462	17824293	17824302	10
chr7	137508092	137508721	630	*	19	2.09891	-0.323712	-6.37741	0.0139582	0.0478462	17333366	17333384	19
chr2	45101192	45102407	1216	*	12	1.55208	-0.348033	-6.37739	0.0139582	0.0478462	10289739	10289750	12
chr5	7163555	7164018	464	*	6	0.971322	-0.662117	-6.37739	0.0139582	0.0478462	13835674	13835679	6
chr16	36976211	36977996	1786	*	16	1.98008	-0.327797	-6.37734	0.0139597	0.0478513	5996740	5996755	16
chr4	93033738	93034695	958	*	10	1.44309	-0.50375	-6.37729	0.0139613	0.0478564	13133234	13133243	10
chr10	74038719	74039427	709	*	8	1.21087	-0.510107	-6.37727	0.0139629	0.0478574	529385	529392	8
chr16	52303046	52303940	895	*	16	1.99055	-0.322612	-6.37727	0.0139629	0.0478574	6103683	6103698	16
chr4	47815672	47815978	307	*	7	0.717821	-0.450762	-6.37725	0.0139629	0.0478574	12826231	12826237	7
chr8	95270163	95270943	781	*	19	2.38356	-0.385145	-6.37723	0.0139629	0.0478574	18168893	18168911	19
chr10	101993210	101993863	654	*	6	0.782106	-0.448483	-6.37722	0.0139629	0.0478574	797688	797693	6
chr2	21463201	21463699	499	*	6	0.657899	-0.388999	-6.37722	0.0139629	0.0478574	10084177	10084182	6
chr15	35955306	35955939	634	*	8	0.964497	-0.411118	-6.37718	0.0139629	0.0478574	5107034	5107041	8
chr17	73562870	73563211	342	*	9	1.00904	-0.399999	-6.37717	0.0139629	0.0478574	7081767	7081775	9
chr6	56372735	56373246	512	*	8	1.12973	-0.467963	-6.37717	0.0139629	0.0478574	15540323	15540330	8
chr17	55951314	55951927	614	*	7	1.31266	-0.414711	-6.37716	0.0139629	0.0478574	6922872	6922878	7
chr7	64205610	64206295	686	*	9	1.00289	-0.388516	-6.37715	0.0139629	0.0478574	16717774	16717782	9
chr16	34506218	34506802	585	*	7	0.797023	-0.395586	-6.37707	0.0139661	0.0478657	5972302	5972308	7
chr10	30550741	30552072	1332	*	15	1.82895	-0.442209	-6.37707	0.0139661	0.0478657	208560	208574	15
chr2	57138740	57139082	343	*	7	1.06572	-0.474041	-6.37707	0.0139661	0.0478657	10363264	10363270	7
chr7	68983061	68983425	365	*	9	1.18336	-0.478867	-6.37706	0.0139661	0.0478657	16767730	16767738	9
chr16	72985314	72985916	603	*	11	1.12339	-0.383457	-6.377	0.0139661	0.0478657	6226432	6226442	11
chr7	16011238	16011956	719	*	10	1.24003	-0.417872	-6.37696	0.0139676	0.047867	16335816	16335825	10
chr4	39334315	39335006	692	*	13	1.45262	-0.357316	-6.37695	0.0139676	0.047867	12736260	12736272	13
chr5	107079979	107080376	398	*	9	0.951921	-0.423368	-6.37694	0.0139676	0.047867	14600460	14600468	9
chr11	89980569	89981381	813	*	8	1.88342	-0.707131	-6.37694	0.0139676	0.047867	1795628	1795635	8
chr6	51476513	51477485	973	*	17	2.17227	-0.436625	-6.37694	0.0139676	0.047867	15491881	15491897	17
chr1	159382746	159384055	1310	*	17	2.10242	-0.379828	-6.37693	0.0139676	0.047867	9616074	9616090	17
chr1	20376335	20377008	674	*	6	0.807799	-0.465305	-6.37693	0.0139676	0.047867	8595762	8595767	6
chr15	51139991	51140447	457	*	8	0.86253	-0.491963	-6.37691	0.0139676	0.047867	5198488	5198495	8
chr1	181620218	181620647	430	*	6	0.876491	-0.481087	-6.3769	0.0139676	0.047867	9815785	9815790	6
chr14	41251218	41251752	535	*	8	1.63974	-0.60803	-6.37689	0.0139676	0.047867	4279669	4279676	8
chr14	38987209	38987891	683	*	10	1.23861	-0.472776	-6.37689	0.0139676	0.047867	4267168	4267177	10
chr3	52298414	52299237	824	*	17	2.09503	-0.358038	-6.37686	0.0139676	0.047867	11688521	11688537	17
chr5	41605676	41607066	1391	*	15	2.11702	-0.394369	-6.37686	0.0139676	0.047867	14096971	14096985	15
chr13	56474306	56475020	715	*	11	1.23439	-0.45133	-6.37681	0.0139724	0.0478821	3522812	3522822	11
chr14	36569714	36570153	440	*	8	1.07272	-0.502135	-6.37681	0.0139724	0.0478821	4255020	4255027	8
chr15	14677029	14677748	720	*	11	1.53701	-0.442802	-6.37679	0.0139739	0.0478872	4977293	4977303	11
chr3	121235719	121236563	845	*	8	0.961264	-0.525877	-6.37673	0.0139787	0.0479018	12190428	12190435	8
chr17	68626898	68627907	1010	*	18	2.02345	-0.39775	-6.37672	0.0139787	0.0479018	7033395	7033412	18
chr18	58914671	58915056	386	*	8	0.907989	-0.503214	-6.37667	0.0139787	0.0479018	7665928	7665935	8
chr13	93093898	93094340	443	*	7	0.718109	-0.43085	-6.37656	0.0139834	0.0479127	3783961	3783967	7
chr6	115819241	115819718	478	*	6	1.15381	-0.504473	-6.37656	0.0139834	0.0479127	15961038	15961043	6
chr16	30299094	30299641	548	*	9	0.980423	-0.402805	-6.37654	0.0139834	0.0479127	5926724	5926732	9
chr13	44654631	44655844	1214	*	11	1.48214	-0.441124	-6.37654	0.0139834	0.0479127	3388589	3388599	11
chr18	77379296	77380272	977	*	14	1.69261	-0.353387	-6.37654	0.0139834	0.0479127	7845372	7845385	14
chr9	49178073	49178936	864	*	12	1.70214	-0.355486	-6.37652	0.0139834	0.0479127	18867899	18867910	12
chr4	102360484	102361150	667	*	6	0.770893	-0.539237	-6.37652	0.0139834	0.0479127	13204227	13204232	6
chr14	9552606	9553313	708	*	6	0.77503	-0.391523	-6.37648	0.0139834	0.0479127	4044798	4044803	6
chr12	3797280	3798632	1353	*	13	1.69302	-0.422783	-6.37648	0.0139834	0.0479127	2180991	2181003	13
chr1	26912674	26913432	759	*	8	1.00235	-0.414063	-6.37645	0.0139834	0.0479127	8641166	8641173	8
chr4	87315254	87316552	1299	*	12	1.39335	-0.346608	-6.37641	0.0139834	0.0479127	13095573	13095584	12
chr8	66612608	66613204	597	*	8	1.27197	-0.412776	-6.37638	0.013985	0.0479167	17906605	17906612	8
chr2	9005369	9006636	1268	*	12	1.57946	-0.389558	-6.37634	0.013985	0.0479167	9995210	9995221	12
chr2	73259515	73260121	607	*	7	0.870902	-0.442243	-6.37631	0.0139865	0.047921	10496398	10496404	7
chr11	15058179	15059050	872	*	8	1.4349	-0.582956	-6.37631	0.0139865	0.047921	1139551	1139558	8
chr15	93394990	93395794	805	*	10	1.22634	-0.425475	-6.37631	0.0139865	0.047921	5577224	5577233	10
chr19	50648078	50649268	1191	*	10	1.26138	-0.400854	-6.37625	0.0139881	0.0479231	8387847	8387856	10
chr1	66344629	66345544	916	*	15	1.74011	-0.416071	-6.37625	0.0139881	0.0479231	8940456	8940470	15
chr19	41959408	41960291	884	*	16	2.07752	-0.563524	-6.37624	0.0139881	0.0479231	8291509	8291524	16
chr15	97002776	97003473	698	*	19	2.20968	-0.288703	-6.37624	0.0139881	0.0479231	5619480	5619498	19
chr2	5625496	5626254	759	*	8	0.882689	-0.406381	-6.37624	0.0139881	0.0479231	9971889	9971896	8
chr7	65999482	65999891	410	*	7	0.925434	-0.544633	-6.37622	0.0139881	0.0479231	16735932	16735938	7
chr11	40866261	40866724	464	*	12	1.45638	-0.353431	-6.3762	0.0139881	0.0479231	1316807	1316818	12
chr10	68630054	68630514	461	*	8	1.17219	-0.350337	-6.37619	0.0139881	0.0479231	483256	483263	8
chr15	34308528	34309415	888	*	10	1.26272	-0.39961	-6.37618	0.0139881	0.0479231	5096103	5096112	10
chr3	151949252	151950204	953	*	9	1.15573	-0.434411	-6.37615	0.0139897	0.0479243	12446117	12446125	9
chr8	127549091	127549765	675	*	15	2.00766	-0.385212	-6.37612	0.0139897	0.0479243	18517995	18518009	15
chr5	137174562	137175686	1125	*	15	2.23319	-0.355826	-6.37611	0.0139897	0.0479243	14973568	14973582	15
chr1	20738778	20739354	577	*	7	1.08418	-0.520118	-6.3761	0.0139897	0.0479243	8598351	8598357	7
chr5	60754966	60755418	453	*	9	1.17446	-0.471514	-6.3761	0.0139897	0.0479243	14218752	14218760	9
chr10	127024689	127025411	723	*	16	1.91688	-0.379575	-6.37604	0.0139897	0.0479243	1013649	1013664	16
chr12	65104190	65104687	498	*	8	0.966763	-0.527674	-6.37603	0.0139897	0.0479243	2587820	2587827	8
chr1	121413653	121414336	684	*	13	1.62781	-0.343693	-6.37603	0.0139897	0.0479243	9324262	9324274	13
chr11	35322956	35323386	431	*	9	0.962045	-0.399729	-6.376	0.0139897	0.0479243	1279215	1279223	9
chr4	22209731	22210302	572	*	8	0.833995	-0.479645	-6.37598	0.0139897	0.0479243	12629446	12629453	8
chr8	101941895	101942529	635	*	8	1.21171	-0.417241	-6.37596	0.0139897	0.0479243	18208603	18208610	8
chr9	53590533	53591028	496	*	9	1.05996	-0.394884	-6.37596	0.0139897	0.0479243	18904104	18904112	9
chr1	133634378	133635043	666	*	11	1.28392	-0.516468	-6.37594	0.0139913	0.0479248	9416786	9416796	11
chr4	15382898	15383500	603	*	9	1.03255	-0.418659	-6.37594	0.0139913	0.0479248	12590521	12590529	9
chr3	110266187	110266763	577	*	7	0.707618	-0.37348	-6.37592	0.0139913	0.0479248	12126976	12126982	7
chr2	139315034	139315978	945	*	9	1.50925	-0.43866	-6.37592	0.0139913	0.0479248	10973512	10973520	9
chr10	128581819	128582198	380	*	8	0.843028	-0.418378	-6.37591	0.0139913	0.0479248	1036978	1036985	8
chr1	106280717	106280971	255	*	6	0.831565	-0.495927	-6.3759	0.0139913	0.0479248	9236276	9236281	6
chr13	55885560	55886407	848	*	9	1.36524	-0.474286	-6.37589	0.0139913	0.0479248	3514645	3514653	9
chr5	46468104	46468667	564	*	10	1.36148	-0.48496	-6.37587	0.0139913	0.0479248	14131436	14131445	10
chr3	62076983	62077795	813	*	12	1.56058	-0.387653	-6.37583	0.0139913	0.0479248	11759515	11759526	12
chr2	130371718	130372565	848	*	9	1.04557	-0.462949	-6.37582	0.0139913	0.0479248	10909707	10909715	9
chr12	26602837	26603213	377	*	7	1.17234	-0.479154	-6.37581	0.0139913	0.0479248	2337924	2337930	7
chr17	8286905	8287816	912	*	8	0.999981	-0.467392	-6.37581	0.0139913	0.0479248	6477394	6477401	8
chr11	73056280	73056656	377	*	6	0.861885	-0.404228	-6.37578	0.0139913	0.0479248	1620213	1620218	6
chr2	73245407	73245775	369	*	6	0.760872	-0.456875	-6.37577	0.0139913	0.0479248	10496281	10496286	6
chr9	100667874	100668904	1031	*	11	1.29186	-0.428585	-6.37574	0.0139928	0.0479293	19300558	19300568	11
chr10	84550764	84551321	558	*	8	1.1455	-0.460447	-6.37572	0.0139928	0.0479293	646829	646836	8
chr1	133625779	133626657	879	*	13	1.67806	-0.576663	-6.3757	0.0139928	0.0479293	9416704	9416716	13
chr8	15058323	15059224	902	*	13	1.67669	-0.285622	-6.37564	0.0139944	0.0479308	17522451	17522463	13
chr1	179620117	179620331	215	*	6	0.645805	-0.476005	-6.37553	0.0139944	0.0479308	9792086	9792091	6
chr9	59297350	59298103	754	*	10	1.37628	-0.39895	-6.37553	0.0139944	0.0479308	18958538	18958547	10
chr7	19838868	19839551	684	*	9	0.928898	-0.401429	-6.37552	0.0139944	0.0479308	16377068	16377076	9
chr4	48685550	48685973	424	*	6	0.670169	-0.478827	-6.37552	0.0139944	0.0479308	12834596	12834601	6
chr14	110928182	110929247	1066	*	11	1.29259	-0.320794	-6.37551	0.0139944	0.0479308	4782991	4783001	11
chr16	92226010	92226566	557	*	7	0.754949	-0.37305	-6.37551	0.0139944	0.0479308	6373371	6373377	7
chr8	44157131	44157566	436	*	7	0.829975	-0.483355	-6.3755	0.0139944	0.0479308	17745688	17745694	7
chr3	36994981	36996021	1041	*	10	1.29468	-0.46937	-6.37547	0.0139944	0.0479308	11590634	11590643	10
chr1	177755391	177756259	869	*	10	1.16393	-0.348564	-6.37543	0.013996	0.0479349	9773397	9773406	10
chr10	93535589	93536196	608	*	11	1.67277	-0.376871	-6.3754	0.013996	0.0479349	727573	727583	11
chr1	182800558	182801411	854	*	11	2.04468	-0.50316	-6.37538	0.013996	0.0479349	9829729	9829739	11
chr3	82862013	82862777	765	*	9	1.20431	-0.399356	-6.37532	0.0140007	0.0479483	11884999	11885007	9
chr8	74917428	74918021	594	*	8	0.924149	-0.404507	-6.3753	0.0140007	0.0479483	17976516	17976523	8
chr12	105232727	105233687	961	*	14	1.79919	-0.391024	-6.37525	0.0140007	0.0479483	2929019	2929032	14
chr11	111294354	111294887	534	*	13	1.37065	-0.493073	-6.37523	0.0140007	0.0479483	2034692	2034704	13
chr15	46525472	46526114	643	*	6	0.795778	-0.420792	-6.37522	0.0140007	0.0479483	5176903	5176908	6
chr16	35367992	35368442	451	*	12	1.50645	-0.3455	-6.3752	0.0140007	0.0479483	5981440	5981451	12
chr3	36185911	36187596	1686	*	19	2.06095	-0.330613	-6.37519	0.0140007	0.0479483	11583629	11583647	19
chr16	64171690	64172882	1193	*	17	1.78893	-0.411274	-6.37512	0.0140039	0.0479571	6174948	6174964	17
chr11	7179797	7180272	476	*	9	0.941206	-0.381062	-6.3751	0.0140039	0.0479571	1094677	1094685	9
chr1	152158334	152159446	1113	*	17	1.96837	-0.363993	-6.37509	0.0140039	0.0479571	9550314	9550330	17
chr11	46362264	46362944	681	*	17	2.75568	-0.442225	-6.37507	0.0140039	0.0479571	1357631	1357647	17
chr1	65470198	65471117	920	*	13	1.57124	-0.433603	-6.37506	0.0140039	0.0479571	8935437	8935449	13
chr1	90062363	90062801	439	*	6	0.683386	-0.444585	-6.37502	0.0140039	0.0479571	9130239	9130244	6
chr4	25280382	25280689	308	*	6	0.682963	-0.323457	-6.37501	0.0140055	0.0479614	12648319	12648324	6
chr10	87967791	87968225	435	*	8	0.862845	-0.460724	-6.375	0.0140055	0.0479614	678131	678138	8
chr14	54481505	54482177	673	*	13	1.72546	-0.435395	-6.37499	0.0140055	0.0479614	4365716	4365728	13
chr17	91457469	91458275	807	*	9	0.930001	-0.404828	-6.37497	0.014007	0.0479652	7248066	7248074	9
chr5	125779770	125780565	796	*	9	1.27018	-0.422516	-6.37496	0.014007	0.0479652	14850700	14850708	9
chr3	134592594	134593316	723	*	8	0.844813	-0.398411	-6.37494	0.014007	0.0479652	12305833	12305840	8
chr15	101765883	101766794	912	*	16	1.73664	-0.295136	-6.3749	0.014007	0.0479652	5688237	5688252	16
chr7	5101108	5101693	586	*	11	1.15199	-0.425592	-6.37487	0.014007	0.0479652	16283477	16283487	11
chr9	104308600	104309060	461	*	9	1.13366	-0.355326	-6.37481	0.0140086	0.0479675	19336463	19336471	9
chr4	4122079	4122502	424	*	8	0.811433	-0.388782	-6.37481	0.0140086	0.0479675	12508040	12508047	8
chr1	51128170	51128742	573	*	7	0.743495	-0.411991	-6.37479	0.0140086	0.0479675	8819353	8819359	7
chr1	190860334	190861122	789	*	8	0.999496	-0.498483	-6.37479	0.0140086	0.0479675	9913315	9913322	8
chr9	82841518	82842075	558	*	6	0.783033	-0.422079	-6.37472	0.0140086	0.0479675	19164728	19164733	6
chr11	52243403	52244066	664	*	8	0.849036	-0.414301	-6.37471	0.0140086	0.0479675	1406245	1406252	8
chr5	117860806	117861609	804	*	14	1.86513	-0.385459	-6.37471	0.0140086	0.0479675	14737452	14737465	14
chr9	62091691	62092515	825	*	10	1.10575	-0.379378	-6.3747	0.0140086	0.0479675	18986681	18986690	10
chr13	44942157	44942456	300	*	7	0.940415	-0.524788	-6.37468	0.0140086	0.0479675	3391372	3391378	7
chr15	54424849	54425617	769	*	9	1.45138	-0.486163	-6.37463	0.0140086	0.0479675	5220985	5220993	9
chr16	39449084	39449986	903	*	11	1.23137	-0.440416	-6.37462	0.0140102	0.0479724	6019373	6019383	11
chr15	57456606	57457164	559	*	6	0.696932	-0.444732	-6.37461	0.0140102	0.0479724	5241524	5241529	6
chr5	49283255	49283868	614	*	8	0.916005	-0.417299	-6.37458	0.0140118	0.0479731	14146023	14146030	8
chr9	44631389	44632482	1094	*	13	1.64125	-0.451521	-6.37454	0.0140118	0.0479731	18818068	18818080	13
chr2	69745836	69746360	525	*	6	0.699521	-0.477693	-6.37453	0.0140118	0.0479731	10459266	10459271	6
chr13	118825194	118825964	771	*	8	1.31287	-0.423998	-6.37453	0.0140118	0.0479731	4019310	4019317	8
chr11	117999400	118000223	824	*	9	1.03024	-0.445003	-6.37453	0.0140118	0.0479731	2122904	2122912	9
chr1	103158353	103159195	843	*	9	1.05637	-0.382887	-6.37451	0.0140118	0.0479731	9218072	9218080	9
chr10	89194234	89194819	586	*	10	1.56151	-0.381887	-6.37448	0.0140118	0.0479731	689178	689187	10
chr13	59850767	59851436	670	*	13	1.42124	-0.333171	-6.37446	0.0140118	0.0479731	3563450	3563462	13
chr7	5356377	5357855	1479	*	17	2.05144	-0.361318	-6.37445	0.0140118	0.0479731	16284562	16284578	17
chr17	63338639	63339515	877	*	13	1.44987	-0.321818	-6.37445	0.0140118	0.0479731	6978664	6978676	13
chr10	5432531	5433101	571	*	7	0.991524	-0.450861	-6.37444	0.0140118	0.0479731	19151	19157	7
chr16	18394857	18395380	524	*	8	0.958157	-0.419631	-6.37444	0.0140118	0.0479731	5827658	5827665	8
chr4	150512314	150513994	1681	*	24	2.81079	-0.317839	-6.37443	0.0140133	0.0479771	13717346	13717369	24
chr14	49234848	49235631	784	*	11	1.27436	-0.361546	-6.37442	0.0140133	0.0479771	4329847	4329857	11
chr12	10810006	10810355	350	*	6	0.847959	-0.492722	-6.3744	0.0140133	0.0479771	2230683	2230688	6
chr1	10322901	10323606	706	*	11	1.37366	-0.411037	-6.37435	0.0140133	0.0479771	8531758	8531768	11
chr7	127793339	127794102	764	*	7	0.957881	-0.450036	-6.37434	0.0140149	0.0479808	17234075	17234081	7
chr16	60369193	60369626	434	*	13	1.43989	-0.424677	-6.37433	0.0140149	0.0479808	6154824	6154836	13
chr2	94128446	94129498	1053	*	11	1.18602	-0.448548	-6.37432	0.0140149	0.0479808	10653462	10653472	11
chr5	27867356	27868122	767	*	9	1.13927	-0.393107	-6.37429	0.0140149	0.0479808	13973637	13973645	9
chr2	126678958	126679695	738	*	10	2.00103	-0.70176	-6.37428	0.0140149	0.0479808	10874013	10874022	10
chr11	34100464	34101035	572	*	7	0.780011	-0.454171	-6.37425	0.0140149	0.0479808	1269402	1269408	7
chr7	98888611	98889189	579	*	8	1.07307	-0.395988	-6.37413	0.0140181	0.0479891	16988127	16988134	8
chr7	142824127	142824427	301	*	6	0.697867	-0.426486	-6.37411	0.0140181	0.0479891	17386085	17386090	6
chr3	154953267	154953928	662	*	10	1.1305	-0.419817	-6.37411	0.0140181	0.0479891	12478656	12478665	10
chr2	126972166	126972805	640	*	6	1.0211	-0.500779	-6.37411	0.0140181	0.0479891	10876423	10876428	6
chr6	92180592	92181898	1307	*	16	1.84161	-0.40247	-6.3741	0.0140181	0.0479891	15789551	15789566	16
chr13	59789036	59789987	952	*	14	2.73806	-0.596746	-6.37409	0.0140181	0.0479891	3562782	3562795	14
chr8	88172548	88173336	789	*	15	1.66282	-0.400789	-6.374	0.0140196	0.0479903	18094820	18094834	15
chr12	103720370	103720497	128	*	7	0.783164	-0.399245	-6.374	0.0140196	0.0479903	2913539	2913545	7
chr2	31326801	31326920	120	*	6	0.653896	-0.536388	-6.37398	0.0140196	0.0479903	10182537	10182542	6
chr13	11811903	11812863	961	*	13	1.7568	-0.368548	-6.37398	0.0140196	0.0479903	3131024	3131036	13
chr16	75455973	75456969	997	*	11	1.55222	-0.370304	-6.37397	0.0140196	0.0479903	6241871	6241881	11
chr7	54149946	54150809	864	*	8	1.20876	-0.409033	-6.37396	0.0140196	0.0479903	16662866	16662873	8
chr3	90006201	90006957	757	*	10	1.37646	-0.431289	-6.37396	0.0140196	0.0479903	11958867	11958876	10
chr4	11353066	11353586	521	*	8	0.861414	-0.430162	-6.37393	0.0140196	0.0479903	12561512	12561519	8
chr3	153721868	153724002	2135	*	32	3.88832	-0.429625	-6.3739	0.0140196	0.0479903	12466426	12466457	32
chr10	60250080	60250630	551	*	13	1.88813	-0.324359	-6.3739	0.0140196	0.0479903	400262	400274	13
chr2	107145786	107146383	598	*	15	2.00032	-0.392586	-6.37387	0.0140212	0.0479908	10733690	10733704	15
chr19	33354115	33355424	1310	*	15	1.73868	-0.283347	-6.37385	0.0140212	0.0479908	8218976	8218990	15
chr8	88993683	88994760	1078	*	16	1.88766	-0.336806	-6.37383	0.0140212	0.0479908	18104282	18104297	16
chr16	76109937	76110474	538	*	11	1.26316	-0.380862	-6.37378	0.0140212	0.0479908	6246506	6246516	11
chr19	51218150	51218383	234	*	7	0.843786	-0.504185	-6.37373	0.0140212	0.0479908	8390877	8390883	7
chr11	119746000	119747173	1174	*	20	2.75926	-0.43305	-6.37373	0.0140212	0.0479908	2149074	2149093	20
chr2	25021286	25021849	564	*	10	1.3001	-0.411602	-6.37369	0.0140212	0.0479908	10104670	10104679	10
chr9	94719107	94719934	828	*	9	1.24588	-0.397819	-6.37368	0.0140212	0.0479908	19243295	19243303	9
chr4	55469119	55469668	550	*	6	0.754063	-0.503104	-6.37368	0.0140212	0.0479908	12882354	12882359	6
chr7	54853740	54854541	802	*	9	1.03198	-0.411869	-6.37367	0.0140212	0.0479908	16665904	16665912	9
chr9	32135442	32136134	693	*	6	0.652136	-0.412894	-6.37367	0.0140212	0.0479908	18716298	18716303	6
chr1	17376297	17377086	790	*	10	1.05853	-0.356884	-6.37365	0.0140228	0.0479942	8579424	8579433	10
chr3	142299696	142300491	796	*	9	1.04828	-0.369426	-6.37364	0.0140228	0.0479942	12363876	12363884	9
chr1	50539912	50540472	561	*	7	0.940414	-0.45177	-6.37358	0.0140228	0.0479942	8816427	8816433	7
chr5	90968082	90969016	935	*	14	1.47779	-0.348953	-6.37356	0.0140244	0.0479985	14450057	14450070	14
chr12	80891546	80892342	797	*	12	1.54829	-0.421604	-6.37355	0.0140244	0.0479985	2725049	2725060	12
chr3	123371210	123371502	293	*	6	0.634883	-0.463743	-6.37354	0.0140244	0.0479985	12213988	12213993	6
chr15	35686396	35687000	605	*	10	1.33042	-0.420266	-6.37353	0.0140259	0.0480031	5105151	5105160	10
chr1	152041295	152041803	509	*	6	0.705509	-0.461075	-6.37352	0.0140259	0.0480031	9548976	9548981	6
chr13	49182735	49183982	1248	*	16	2.16417	-0.358538	-6.37347	0.0140275	0.0480043	3438606	3438621	16
chr3	123640557	123641169	613	*	11	1.39855	-0.524739	-6.37343	0.0140275	0.0480043	12216584	12216594	11
chr18	40198019	40198583	565	*	13	1.54115	-0.466792	-6.3734	0.0140275	0.0480043	7528067	7528079	13
chr2	72861376	72862304	929	*	9	1.05217	-0.360654	-6.3734	0.0140275	0.0480043	10492515	10492523	9
chr9	53452314	53452762	449	*	7	1.00636	-0.519568	-6.37339	0.0140275	0.0480043	18902912	18902918	7
chr12	67287456	67288439	984	*	10	1.59455	-0.459314	-6.37338	0.0140275	0.0480043	2599444	2599453	10
chr16	75884169	75884993	825	*	8	0.832334	-0.396234	-6.37335	0.0140291	0.0480094	6244907	6244914	8
chr7	127648988	127649766	779	*	13	1.54419	-0.353738	-6.37333	0.0140307	0.0480131	17231782	17231794	13
chr6	130500948	130501288	341	*	8	0.962385	-0.461348	-6.37331	0.0140307	0.0480131	16096134	16096141	8
chr5	146965071	146965670	600	*	8	0.883694	-0.424887	-6.3733	0.0140307	0.0480131	15091134	15091141	8
chr11	89865336	89865953	618	*	7	0.734838	-0.514526	-6.37319	0.0140354	0.0480277	1794762	1794768	7
chr7	30653896	30654723	828	*	10	1.30756	-0.427201	-6.37319	0.0140354	0.0480277	16471147	16471156	10
chr7	91019516	91020409	894	*	9	1.07834	-0.387456	-6.37319	0.0140354	0.0480277	16934925	16934933	9
chr15	35677847	35678794	948	*	8	0.945261	-0.426278	-6.37312	0.014037	0.0480311	5105083	5105090	8
chr2	63337536	63338029	494	*	8	0.938105	-0.425965	-6.37311	0.014037	0.0480311	10413242	10413249	8
chr14	10306698	10307111	414	*	6	0.857383	-0.496263	-6.37311	0.014037	0.0480311	4048496	4048501	6
chr12	101257454	101258989	1536	*	18	2.35249	-0.318109	-6.3731	0.014037	0.0480311	2890211	2890228	18
chr18	77428642	77429423	782	*	9	1.42879	-0.351632	-6.37309	0.014037	0.0480311	7845905	7845913	9
chr9	52475863	52477590	1728	*	16	1.76968	-0.359635	-6.37307	0.014037	0.0480311	18896331	18896346	16
chr13	105654436	105655510	1075	*	11	1.72609	-0.402213	-6.37306	0.0140401	0.0480416	3906731	3906741	11
chr18	85165991	85166561	571	*	8	0.849218	-0.386008	-6.37303	0.0140417	0.0480448	7926621	7926628	8
chr10	112123384	112124203	820	*	12	1.31852	-0.381809	-6.37303	0.0140417	0.0480448	866834	866845	12
chr4	79628976	79629702	727	*	9	1.30106	-0.402999	-6.373	0.0140417	0.0480448	13036958	13036966	9
chr12	82265403	82266039	637	*	9	1.12927	-0.398411	-6.37299	0.0140417	0.0480448	2738004	2738012	9
chr12	110399313	110399587	275	*	7	0.713242	-0.367027	-6.37298	0.0140417	0.0480448	2990990	2990996	7
chr10	116647425	116649148	1724	*	16	1.82636	-0.304618	-6.37296	0.0140433	0.0480496	901356	901371	16
chr3	61206673	61207631	959	*	10	1.17288	-0.405746	-6.37295	0.0140433	0.0480496	11755301	11755310	10
chr2	86406437	86407098	662	*	6	1.59304	-0.581124	-6.37292	0.0140464	0.0480562	10597741	10597746	6
chr15	103527555	103527977	423	*	7	0.90166	-0.40932	-6.37288	0.0140464	0.0480562	5709137	5709143	7
chr10	28377179	28377775	597	*	7	1.34788	-0.558993	-6.3728	0.014048	0.0480562	196403	196409	7
chr12	85043479	85044003	525	*	7	0.820036	-0.358625	-6.37273	0.014048	0.0480562	2769074	2769080	7
chr11	21397842	21398725	884	*	11	1.17313	-0.32365	-6.3727	0.014048	0.0480562	1184268	1184278	11
chr7	79914035	79914724	690	*	10	1.05459	-0.383769	-6.37269	0.014048	0.0480562	16851555	16851564	10
chr1	151477462	151478547	1086	*	10	1.17201	-0.405711	-6.37268	0.014048	0.0480562	9542791	9542800	10
chr16	94901692	94902918	1227	*	22	2.99671	-0.392211	-6.37267	0.014048	0.0480562	6406675	6406696	22
chr13	89463727	89464250	524	*	7	1.14419	-0.547985	-6.37261	0.0140496	0.0480562	3757507	3757513	7
chr12	28494413	28494812	400	*	7	0.8304	-0.389423	-6.37261	0.0140496	0.0480562	2349557	2349563	7
chr6	146344286	146344654	369	*	8	0.968498	-0.489169	-6.37257	0.0140496	0.0480562	16236096	16236103	8
chr18	40495260	40495858	599	*	6	0.643763	-0.453613	-6.37257	0.0140496	0.0480562	7529836	7529841	6
chr14	98218899	98219584	686	*	6	0.865885	-0.400767	-6.37256	0.0140496	0.0480562	4696241	4696246	6
chr9	33764950	33765854	905	*	9	0.956828	-0.358232	-6.37254	0.0140496	0.0480562	18728135	18728143	9
chr6	91407879	91408474	596	*	6	0.773189	-0.501251	-6.37253	0.0140496	0.0480562	15781440	15781445	6
chr2	139595495	139596002	508	*	8	0.872076	-0.478071	-6.3725	0.0140496	0.0480562	10974746	10974753	8
chr18	79445838	79446890	1053	*	10	1.20452	-0.400152	-6.37243	0.0140496	0.0480562	7865519	7865528	10
chr16	72488900	72489691	792	*	9	0.962724	-0.312651	-6.37242	0.0140496	0.0480562	6221867	6221875	9
chr5	115306942	115307412	471	*	7	0.731441	-0.397337	-6.3724	0.0140496	0.0480562	14699650	14699656	7
chr3	51021781	51022268	488	*	8	0.834962	-0.399369	-6.37239	0.0140496	0.0480562	11671823	11671830	8
chr5	27906943	27907554	612	*	7	1.15295	-0.504245	-6.37235	0.0140496	0.0480562	13973911	13973917	7
chr3	52838144	52838536	393	*	15	1.82904	-0.369047	-6.37233	0.0140496	0.0480562	11694179	11694193	15
chr8	57731780	57732237	458	*	12	1.42995	-0.331392	-6.3723	0.0140496	0.0480562	17851258	17851269	12
chr2	42889525	42889723	199	*	6	0.783563	-0.452245	-6.3723	0.0140496	0.0480562	10275711	10275716	6
chr8	81525220	81525793	574	*	9	1.44477	-0.446366	-6.37227	0.0140496	0.0480562	18029799	18029807	9
chr4	77980679	77981317	639	*	7	0.930271	-0.344337	-6.37227	0.0140496	0.0480562	13029368	13029374	7
chr1	91973972	91974709	738	*	7	0.735466	-0.392303	-6.37217	0.0140496	0.0480562	9151435	9151441	7
chr9	117560908	117561372	465	*	10	1.22233	-0.368013	-6.37211	0.0140496	0.0480562	19470459	19470468	10
chr2	113712973	113713595	623	*	7	1.0279	-0.395227	-6.3721	0.0140496	0.0480562	10769116	10769122	7
chr5	26910951	26911208	258	*	6	0.771171	-0.496402	-6.37203	0.0140527	0.0480655	13967705	13967710	6
chr3	147654414	147656371	1958	*	21	2.56935	-0.373625	-6.37203	0.0140527	0.0480655	12415071	12415091	21
chr11	106392804	106393504	701	*	11	1.58576	-0.381089	-6.37201	0.0140543	0.0480655	1982504	1982514	11
chr2	143719655	143720132	478	*	7	0.852279	-0.486527	-6.37199	0.0140543	0.0480655	10999660	10999666	7
chr3	58906855	58907718	864	*	9	1.16652	-0.516834	-6.37197	0.0140543	0.0480655	11742586	11742594	9
chr3	156533699	156534206	508	*	6	0.882651	-0.572033	-6.37196	0.0140543	0.0480655	12485918	12485923	6
chr1	23714904	23715472	569	*	12	1.47033	-0.425906	-6.37193	0.0140543	0.0480655	8619709	8619720	12
chr11	17399051	17399754	704	*	8	0.985452	-0.479913	-6.37193	0.0140543	0.0480655	1152754	1152761	8
chr16	52071779	52072618	840	*	10	1.53365	-0.444114	-6.37192	0.0140543	0.0480655	6101656	6101665	10
chr1	128325716	128325942	227	*	6	0.975083	-0.536071	-6.37178	0.0140543	0.0480655	9368868	9368873	6
chr14	25720045	25720461	417	*	12	1.56071	-0.533895	-6.37178	0.0140543	0.0480655	4161199	4161210	12
chr14	77689659	77690235	577	*	6	0.799731	-0.444379	-6.37177	0.0140543	0.0480655	4583173	4583178	6
chr7	109867676	109869079	1404	*	14	1.9064	-0.309011	-6.37177	0.0140543	0.0480655	17070083	17070096	14
chr3	153577383	153578320	938	*	12	1.38563	-0.374216	-6.37176	0.0140543	0.0480655	12464529	12464540	12
chr9	48444122	48445422	1301	*	13	1.42682	-0.383117	-6.37167	0.0140559	0.0480685	18859545	18859557	13
chr2	132059819	132060304	486	*	9	1.4009	-0.408894	-6.37167	0.0140559	0.0480685	10926211	10926219	9
chr3	116732325	116732726	402	*	7	0.766294	-0.395889	-6.37166	0.0140559	0.0480685	12160857	12160863	7
chr12	98952991	98953360	370	*	6	0.782166	-0.670924	-6.37159	0.0140559	0.0480685	2864675	2864680	6
chr14	91564949	91565545	597	*	7	0.849262	-0.40424	-6.37158	0.0140559	0.0480685	4663924	4663930	7
chr3	137327925	137328672	748	*	9	1.48102	-0.45009	-6.37152	0.0140575	0.0480685	12326235	12326243	9
chr3	121024151	121024986	836	*	12	1.58073	-0.419669	-6.37151	0.0140575	0.0480685	12188242	12188253	12
chr2	44873041	44873722	682	*	10	1.1095	-0.379956	-6.3715	0.0140575	0.0480685	10287748	10287757	10
chr8	75054906	75055363	458	*	7	0.773923	-0.413469	-6.37148	0.0140575	0.0480685	17977764	17977770	7
chr5	90121448	90122242	795	*	12	1.73398	-0.433955	-6.37146	0.0140575	0.0480685	14442040	14442051	12
chr6	17148075	17148985	911	*	12	1.27674	-0.395529	-6.37146	0.0140575	0.0480685	15239545	15239556	12
chr2	20180549	20180884	336	*	6	0.628166	-0.447401	-6.37144	0.0140575	0.0480685	10074239	10074244	6
chr10	65999269	66001055	1787	*	15	2.67272	-0.41146	-6.37143	0.0140575	0.0480685	456414	456428	15
chr6	14912335	14912835	501	*	6	0.642186	-0.456242	-6.37143	0.0140575	0.0480685	15225825	15225830	6
chr5	101254812	101255136	325	*	7	0.939379	-0.475609	-6.37143	0.0140575	0.0480685	14539461	14539467	7
chr18	68371435	68372318	884	*	9	1.14691	-0.438158	-6.37142	0.0140575	0.0480685	7759523	7759531	9
chr19	53520778	53521461	684	*	16	1.87703	-0.283803	-6.37135	0.0140575	0.0480685	8408527	8408542	16
chr7	34486419	34486669	251	*	6	0.688646	-0.485282	-6.37135	0.0140575	0.0480685	16495662	16495667	6
chr6	67881090	67881394	305	*	9	1.38757	-0.417263	-6.37131	0.0140575	0.0480685	15604052	15604060	9
chr17	71231908	71232413	506	*	6	0.92587	-0.508319	-6.37131	0.0140575	0.0480685	7059000	7059005	6
chr6	80010289	80011242	954	*	11	1.27997	-0.36788	-6.37129	0.0140575	0.0480685	15677483	15677493	11
chr19	26205667	26206212	546	*	7	0.884364	-0.496642	-6.37128	0.0140575	0.0480685	8155299	8155305	7
chr10	40480102	40481080	979	*	9	1.22217	-0.41345	-6.37127	0.0140575	0.0480685	264600	264608	9
chr4	114864462	114864776	315	*	8	0.858305	-0.493881	-6.37123	0.014059	0.0480722	13304994	13305001	8
chr8	19085702	19087384	1683	*	15	1.74377	-0.284765	-6.37122	0.014059	0.0480722	17549987	17550001	15
chr11	115055902	115056943	1042	*	10	1.39569	-0.332599	-6.37119	0.014059	0.0480722	2076822	2076831	10
chr7	93517688	93518419	732	*	10	1.31744	-0.470028	-6.37115	0.0140606	0.0480757	16949677	16949686	10
chr13	48896910	48898089	1180	*	15	2.17508	-0.333197	-6.37113	0.0140606	0.0480757	3435334	3435348	15
chr2	170771145	170771422	278	*	10	1.15215	-0.425432	-6.37108	0.0140606	0.0480757	11281267	11281276	10
chr2	146956896	146957414	519	*	7	0.721478	-0.43599	-6.37105	0.0140606	0.0480757	11027177	11027183	7
chr10	127359326	127360557	1232	*	15	1.93317	-0.337222	-6.37103	0.0140606	0.0480757	1020198	1020212	15
chr1	175085710	175086211	502	*	9	1.00109	-0.366169	-6.371	0.0140622	0.04808	9752624	9752632	9
chr12	117475968	117476829	862	*	11	1.18786	-0.345923	-6.3709	0.0140653	0.0480885	3058071	3058081	11
chr9	8397399	8397998	600	*	13	1.36018	-0.410751	-6.37089	0.0140653	0.0480885	18557011	18557023	13
chr4	60505402	60505783	382	*	7	1.19046	-0.522749	-6.37087	0.0140653	0.0480885	12928793	12928799	7
chr10	61646225	61646889	665	*	10	1.53194	-0.412436	-6.3708	0.0140669	0.0480928	418389	418398	10
chr14	47361985	47363055	1071	*	18	2.48995	-0.369677	-6.37079	0.0140669	0.0480928	4310360	4310377	18
chr1	157051661	157052435	775	*	18	2.0262	-0.493671	-6.37079	0.0140669	0.0480928	9599971	9599988	18
chr17	33513732	33514904	1173	*	11	1.34035	-0.356561	-6.37078	0.0140669	0.0480928	6720144	6720154	11
chr11	96912115	96912560	446	*	11	1.17703	-0.375404	-6.37072	0.0140685	0.0480968	1861278	1861288	11
chr16	46406498	46407291	794	*	7	1.04986	-0.511988	-6.37072	0.0140685	0.0480968	6065471	6065477	7
chr18	39338634	39339591	958	*	10	1.08196	-0.380627	-6.37068	0.0140701	0.0481007	7522182	7522191	10
chr18	34431557	34431874	318	*	8	0.824725	-0.400308	-6.37066	0.0140701	0.0481007	7469634	7469641	8
chr16	39122123	39123830	1708	*	21	2.53206	-0.322023	-6.37065	0.0140701	0.0481007	6017444	6017464	21
chr5	146894807	146895565	759	*	14	1.64077	-0.363084	-6.37063	0.0140717	0.0481007	15089935	15089948	14
chr16	97861256	97861891	636	*	7	0.893519	-0.464892	-6.37062	0.0140717	0.0481007	6432875	6432881	7
chr12	103163778	103164741	964	*	17	2.10683	-0.346988	-6.37061	0.0140717	0.0481007	2907958	2907974	17
chr1	159932719	159934042	1324	*	14	2.01256	-0.429365	-6.3706	0.0140717	0.0481007	9619950	9619963	14
chr13	109234185	109234957	773	*	9	1.36993	-0.457072	-6.37058	0.0140717	0.0481007	3935738	3935746	9
chr10	94755210	94755606	397	*	6	0.845076	-0.527536	-6.37058	0.0140717	0.0481007	741981	741986	6
chr10	12583651	12584259	609	*	7	1.05263	-0.531842	-6.37057	0.0140717	0.0481007	72018	72024	7
chr2	122013811	122014845	1035	*	11	1.20292	-0.313465	-6.37054	0.0140717	0.0481007	10838842	10838852	11
chr13	83087908	83088942	1035	*	10	1.23617	-0.36299	-6.37053	0.0140717	0.0481007	3724812	3724821	10
chr8	40809034	40809509	476	*	6	0.759889	-0.39625	-6.37052	0.0140717	0.0481007	17722834	17722839	6
chr5	146703736	146704151	416	*	11	1.28029	-0.410056	-6.37051	0.0140717	0.0481007	15087016	15087026	11
chr2	104259252	104260666	1415	*	19	2.45071	-0.396027	-6.3705	0.0140717	0.0481007	10709526	10709544	19
chr14	59247470	59249058	1589	*	14	1.81535	-0.382818	-6.3705	0.0140717	0.0481007	4413924	4413937	14
chr4	30437341	30438203	863	*	8	0.963239	-0.391871	-6.37049	0.0140717	0.0481007	12673833	12673840	8
chr16	80017508	80017789	282	*	7	0.891186	-0.461247	-6.37048	0.0140717	0.0481007	6276087	6276093	7
chr7	136076818	136077501	684	*	6	0.857514	-0.423279	-6.37047	0.0140717	0.0481007	17317444	17317449	6
chr8	18045730	18046373	644	*	7	0.875613	-0.378991	-6.37044	0.0140717	0.0481007	17541541	17541547	7
chr1	59956031	59956731	701	*	9	1.00016	-0.396107	-6.37044	0.0140732	0.0481055	8891271	8891279	9
chr5	52974781	52975624	844	*	14	1.52295	-0.353947	-6.37043	0.0140732	0.0481055	14172858	14172871	14
chr7	136064428	136065144	717	*	8	1.00193	-0.381388	-6.37035	0.0140764	0.048111	17317335	17317342	8
chr10	20479386	20479733	348	*	8	0.865726	-0.34169	-6.37029	0.0140764	0.048111	132784	132791	8
chr4	103785293	103786218	926	*	10	1.02881	-0.386257	-6.37026	0.0140764	0.048111	13216191	13216200	10
chr8	40270945	40271427	483	*	6	0.942045	-0.58927	-6.37024	0.0140764	0.048111	17718027	17718032	6
chr13	64005507	64006223	717	*	10	1.35484	-0.386511	-6.37021	0.0140764	0.048111	3596567	3596576	10
chr1	140861787	140862133	347	*	7	1.30089	-0.584094	-6.37019	0.0140764	0.048111	9484458	9484464	7
chr3	35955014	35955678	665	*	13	1.42331	-0.428539	-6.37017	0.0140764	0.048111	11581666	11581678	13
chr19	18701879	18702571	693	*	6	0.622771	-0.422314	-6.37016	0.0140764	0.048111	8092815	8092820	6
chr10	93528074	93528848	775	*	8	1.18992	-0.475597	-6.37016	0.0140764	0.048111	727468	727475	8
chr7	29493471	29493762	292	*	7	0.75006	-0.391726	-6.37016	0.0140764	0.048111	16454717	16454723	7
chr10	61088230	61088451	222	*	6	0.927793	-0.615449	-6.37012	0.0140764	0.048111	411296	411301	6
chr13	98512150	98513080	931	*	10	1.48573	-0.431661	-6.37009	0.014078	0.0481158	3841584	3841593	10
chr17	59763421	59764432	1012	*	10	1.32181	-0.433962	-6.37005	0.0140795	0.0481196	6955380	6955389	10
chr8	56518990	56520308	1319	*	16	2.00782	-0.375089	-6.37004	0.0140795	0.0481196	17840134	17840149	16
chr5	132462235	132462631	397	*	6	0.622433	-0.384388	-6.37001	0.0140795	0.0481196	14918435	14918440	6
chr14	70756936	70757612	677	*	13	1.53124	-0.366787	-6.36997	0.0140811	0.0481227	4524601	4524613	13
chr2	92475119	92475482	364	*	10	1.30691	-0.387342	-6.36994	0.0140811	0.0481227	10635445	10635454	10
chr13	58607478	58609845	2368	*	38	5.45387	-0.312062	-6.36991	0.0140811	0.0481227	3548576	3548613	38
chr3	72987021	72987724	704	*	8	1.15987	-0.425778	-6.36989	0.0140811	0.0481227	11830603	11830610	8
chr2	10711851	10713806	1956	*	21	2.50737	-0.279541	-6.36988	0.0140811	0.0481227	10010178	10010198	21
chr16	52210677	52212841	2165	*	22	2.40303	-0.387831	-6.36987	0.0140811	0.0481227	6102953	6102974	22
chr4	150152138	150153289	1152	*	24	2.89304	-0.440321	-6.36984	0.0140843	0.0481277	13713113	13713136	24
chr2	165084485	165085064	580	*	6	0.675622	-0.484156	-6.36984	0.0140843	0.0481277	11199985	11199990	6
chr9	61430303	61431132	830	*	11	1.23356	-0.383276	-6.36983	0.0140843	0.0481277	18979646	18979656	11
chr13	83949232	83950429	1198	*	12	1.35673	-0.366839	-6.36983	0.0140843	0.0481277	3730283	3730294	12
chr13	76335178	76335774	597	*	6	0.681807	-0.47094	-6.36978	0.0140843	0.0481277	3686692	3686697	6
chr4	45694402	45694794	393	*	6	0.706079	-0.405179	-6.36976	0.0140843	0.0481277	12799820	12799825	6
chr14	20643955	20644869	915	*	8	0.920798	-0.426419	-6.36975	0.0140843	0.0481277	4116166	4116173	8
chr2	174544248	174544517	270	*	9	1.37897	-0.398059	-6.36974	0.0140843	0.0481277	11327170	11327178	9
chr19	42999524	43002182	2659	*	26	3.07908	-0.324942	-6.36968	0.0140843	0.0481277	8304287	8304312	26
chr13	18576608	18577008	401	*	8	1.04107	-0.447477	-6.36964	0.0140843	0.0481277	3173304	3173311	8
chr11	97454447	97454778	332	*	13	1.59497	-0.507955	-6.36963	0.0140843	0.0481277	1869506	1869518	13
chr9	114466838	114467438	601	*	14	1.43795	-0.36837	-6.3696	0.0140843	0.0481277	19436652	19436665	14
chr7	92363637	92364134	498	*	7	0.888805	-0.417548	-6.36959	0.0140843	0.0481277	16941854	16941860	7
chr4	142951262	142952035	774	*	12	1.85585	-0.563579	-6.36959	0.0140843	0.0481277	13657036	13657047	12
chr2	24380641	24381945	1305	*	12	1.62649	-0.344407	-6.36957	0.0140843	0.0481277	10098652	10098663	12
chr5	99699521	99700485	965	*	13	1.52962	-0.433902	-6.36953	0.0140843	0.0481277	14520904	14520916	13
chr4	8745323	8746231	909	*	18	1.95868	-0.325236	-6.36949	0.0140858	0.0481308	12538788	12538805	18
chr9	70588080	70588530	451	*	6	0.732281	-0.536654	-6.36947	0.0140858	0.0481308	19072337	19072342	6
chr18	72324442	72325377	936	*	12	1.39579	-0.267908	-6.36946	0.0140858	0.0481308	7789848	7789859	12
chr8	49612159	49613049	891	*	9	1.28714	-0.426712	-6.36946	0.0140858	0.0481308	17805193	17805201	9
chr1	185840377	185841524	1148	*	10	1.04238	-0.345511	-6.36945	0.0140858	0.0481308	9861223	9861232	10
chr11	18998616	18999654	1039	*	9	1.11795	-0.50576	-6.36939	0.0140874	0.0481354	1162577	1162585	9
chr5	125639169	125640172	1004	*	9	1.06688	-0.393881	-6.36938	0.0140874	0.0481354	14849255	14849263	9
chr5	43261534	43262013	480	*	10	1.19739	-0.382952	-6.36937	0.0140874	0.0481354	14107904	14107913	10
chr3	56899485	56900325	841	*	10	1.22022	-0.406748	-6.36935	0.014089	0.0481405	11728291	11728300	10
chr9	36690462	36691423	962	*	9	1.12656	-0.400974	-6.36932	0.0140906	0.0481448	18748342	18748350	9
chr18	78594803	78595672	870	*	10	1.07555	-0.502753	-6.36931	0.0140906	0.0481448	7858327	7858336	10
chr2	61620346	61620969	624	*	6	0.641931	-0.435464	-6.36928	0.0140906	0.0481448	10402524	10402529	6
chr14	40071624	40071927	304	*	7	0.984929	-0.430796	-6.36925	0.0140921	0.0481488	4272248	4272254	7
chr2	93608997	93609561	565	*	10	1.07727	-0.337997	-6.36922	0.0140921	0.0481488	10647929	10647938	10
chr17	85666100	85666821	722	*	8	1.01637	-0.382615	-6.3692	0.0140937	0.0481489	7193391	7193398	8
chr4	13290001	13290535	535	*	6	0.778696	-0.482052	-6.3692	0.0140937	0.0481489	12576217	12576222	6
chr13	105058137	105058717	581	*	8	0.838146	-0.460824	-6.36912	0.0140937	0.0481489	3903143	3903150	8
chr4	47137497	47139542	2046	*	22	2.9677	-0.307832	-6.36911	0.0140937	0.0481489	12819811	12819832	22
chr1	48131020	48131499	480	*	8	1.20969	-0.419642	-6.36911	0.0140937	0.0481489	8805404	8805411	8
chr8	72449849	72450844	996	*	10	1.21734	-0.438725	-6.36908	0.0140937	0.0481489	17962338	17962347	10
chr10	114150390	114150916	527	*	6	0.754674	-0.42315	-6.36908	0.0140937	0.0481489	878190	878195	6
chr8	54933855	54934612	758	*	7	0.721067	-0.421167	-6.36904	0.0140937	0.0481489	17833259	17833265	7
chr15	3379273	3380492	1220	*	14	1.93417	-0.457232	-6.369	0.0140937	0.0481489	4891376	4891389	14
chr2	133728176	133729430	1255	*	15	2.11258	-0.413	-6.369	0.0140937	0.0481489	10940145	10940159	15
chr12	100919897	100920504	608	*	11	1.17117	-0.406685	-6.36899	0.0140937	0.0481489	2886794	2886804	11
chr4	114993585	114994205	621	*	7	1.06769	-0.478537	-6.36897	0.0140937	0.0481489	13306614	13306620	7
chr6	13208019	13208451	433	*	6	0.658398	-0.356894	-6.36896	0.0140937	0.0481489	15216065	15216070	6
chr10	118584415	118585143	729	*	13	1.50608	-0.387719	-6.36893	0.0140984	0.0481628	924958	924970	13
chr2	160344032	160344850	819	*	8	0.851727	-0.454234	-6.36891	0.0140984	0.0481628	11149186	11149193	8
chr13	49591016	49592285	1270	*	16	1.90429	-0.369052	-6.36888	0.0140984	0.0481628	3442576	3442591	16
chr10	20745490	20746281	792	*	10	1.18011	-0.414767	-6.36888	0.0140984	0.0481628	135225	135234	10
chr12	12841196	12841690	495	*	12	1.30224	-0.39872	-6.36886	0.0140984	0.0481628	2244525	2244536	12
chr1	190190997	190191842	846	*	16	1.73784	-0.331955	-6.36885	0.0140984	0.0481628	9905673	9905688	16
chr14	13447330	13448579	1250	*	12	1.34271	-0.309975	-6.36882	0.0141	0.048166	4069986	4069997	12
chr10	126789101	126789475	375	*	12	1.37301	-0.397883	-6.36877	0.0141	0.048166	1010119	1010130	12
chr2	113582120	113582580	461	*	7	1.1199	-0.444232	-6.36876	0.0141	0.048166	10768158	10768164	7
chr16	51582943	51583420	478	*	7	1.02813	-0.474717	-6.36876	0.0141	0.048166	6098924	6098930	7
chr9	41801153	41801934	782	*	7	0.802125	-0.484882	-6.36875	0.0141	0.048166	18785422	18785428	7
chr19	5336581	5337182	602	*	10	1.18734	-0.4011	-6.36868	0.0141016	0.0481703	7978915	7978924	10
chr16	14234201	14236033	1833	*	21	3.02102	-0.300354	-6.36864	0.0141016	0.0481703	5796303	5796323	21
chr2	26036808	26037908	1101	*	13	1.79033	-0.390433	-6.36858	0.0141032	0.0481748	10117667	10117679	13
chr5	75225243	75225765	523	*	8	1.13908	-0.401614	-6.36858	0.0141032	0.0481748	14341537	14341544	8
chr5	19893582	19894257	676	*	6	0.847707	-0.47665	-6.36857	0.0141032	0.0481748	13905170	13905175	6
chr10	41135598	41136192	595	*	10	1.26069	-0.430491	-6.36854	0.0141063	0.0481839	271117	271126	10
chr1	78040170	78042279	2110	*	20	2.25958	-0.359685	-6.36853	0.0141063	0.0481839	9034628	9034647	20
chr7	52996014	52996499	486	*	9	1.2866	-0.385586	-6.36851	0.0141063	0.0481839	16657832	16657840	9
chr14	119640080	119640630	551	*	8	0.89734	-0.377349	-6.36851	0.0141063	0.0481839	4845977	4845984	8
chr2	27991881	27992636	756	*	13	1.46483	-0.493087	-6.36845	0.0141079	0.0481885	10139981	10139993	13
chr1	37033600	37036419	2820	*	34	3.70122	-0.352942	-6.36843	0.0141095	0.0481936	8714581	8714614	34
chr3	58652209	58652460	252	*	8	0.806544	-0.477708	-6.36841	0.0141111	0.0481981	11740190	11740197	8
chr10	62555852	62556984	1133	*	18	2.57391	-0.374135	-6.3684	0.0141111	0.0481981	430710	430727	18
chr8	58774346	58774846	501	*	11	1.30876	-0.37612	-6.3684	0.0141111	0.0481981	17857391	17857401	11
chr10	4631490	4631891	402	*	7	0.738889	-0.433605	-6.36836	0.0141126	0.0482016	12925	12931	7
chr18	85806222	85807046	825	*	8	1.16534	-0.400682	-6.36835	0.0141126	0.0482016	7929916	7929923	8
chr14	37287973	37289626	1654	*	16	1.80127	-0.332718	-6.36833	0.0141126	0.0482016	4259852	4259867	16
chr1	69283483	69283968	486	*	6	0.744384	-0.435881	-6.36831	0.0141126	0.0482016	8957972	8957977	6
chr4	97599294	97600260	967	*	9	1.15181	-0.425317	-6.36829	0.0141142	0.0482058	13159957	13159965	9
chr2	10255167	10255646	480	*	6	0.642648	-0.45716	-6.36826	0.0141142	0.0482058	10005789	10005794	6
chr17	79168585	79169139	555	*	8	1.0171	-0.459741	-6.36823	0.0141142	0.0482058	7126111	7126118	8
chr6	132470860	132472051	1192	*	12	1.43068	-0.378852	-6.3682	0.0141158	0.0482096	16105452	16105463	12
chr7	26909447	26910073	627	*	20	2.17353	-0.371114	-6.3682	0.0141158	0.0482096	16418176	16418195	20
chr15	67115965	67116977	1013	*	16	1.74421	-0.399132	-6.36818	0.0141158	0.0482096	5312169	5312184	16
chr6	16719178	16719640	463	*	8	0.915024	-0.416473	-6.36815	0.0141158	0.0482096	15236679	15236686	8
chr5	88596833	88597529	697	*	8	0.907883	-0.458384	-6.36814	0.0141158	0.0482096	14429227	14429234	8
chr17	85701621	85702299	679	*	8	0.879124	-0.394167	-6.36812	0.0141174	0.0482126	7194144	7194151	8
chr1	134284260	134285030	771	*	9	0.985785	-0.410831	-6.3681	0.0141174	0.0482126	9424531	9424539	9
chr16	41485086	41486041	956	*	10	1.14805	-0.416651	-6.36808	0.0141174	0.0482126	6029681	6029690	10
chr1	180630503	180631218	716	*	10	1.20963	-0.364912	-6.36807	0.0141174	0.0482126	9803864	9803873	10
chr18	14597466	14598165	700	*	9	1.08879	-0.485617	-6.36803	0.0141189	0.0482126	7342447	7342455	9
chr9	53390849	53391603	755	*	9	0.98487	-0.392808	-6.36803	0.0141189	0.0482126	18902259	18902267	9
chr8	121192141	121192446	306	*	7	0.736789	-0.53687	-6.36801	0.0141189	0.0482126	18429169	18429175	7
chr11	67779235	67780179	945	*	10	1.14861	-0.363586	-6.36793	0.0141189	0.0482126	1556781	1556790	10
chr7	83150740	83151140	401	*	6	0.735042	-0.442202	-6.3679	0.0141189	0.0482126	16886811	16886816	6
chr7	56085744	56086124	381	*	7	0.753297	-0.409851	-6.36789	0.0141189	0.0482126	16673262	16673268	7
chr1	138487498	138488282	785	*	11	1.46617	-0.49706	-6.36787	0.0141189	0.0482126	9468453	9468463	11
chr15	46324810	46326780	1971	*	18	2.37012	-0.391331	-6.36786	0.0141189	0.0482126	5176198	5176215	18
chr12	70611795	70612382	588	*	11	1.19441	-0.395152	-6.36785	0.0141189	0.0482126	2626757	2626767	11
chr13	74159258	74161108	1851	*	21	2.82052	-0.364417	-6.36782	0.0141189	0.0482126	3673679	3673699	21
chr5	117703107	117703615	509	*	6	0.814817	-0.520358	-6.36782	0.0141189	0.0482126	14735454	14735459	6
chr13	86040699	86041454	756	*	7	1.12514	-0.502339	-6.36781	0.0141189	0.0482126	3741443	3741449	7
chr10	125237652	125238231	580	*	6	0.841678	-0.43687	-6.36779	0.0141189	0.0482126	995757	995762	6
chr10	24481481	24482570	1090	*	13	1.42055	-0.425605	-6.36778	0.0141189	0.0482126	166557	166569	13
chr15	64302353	64303085	733	*	9	0.997779	-0.424387	-6.36771	0.0141189	0.0482126	5294837	5294845	9
chr9	21455554	21456575	1022	*	13	1.55769	-0.42372	-6.3677	0.0141189	0.0482126	18636431	18636443	13
chr10	28346427	28347381	955	*	11	1.92859	-0.467924	-6.36768	0.0141189	0.0482126	196201	196211	11
chr8	116093685	116094869	1185	*	15	1.70429	-0.345562	-6.36767	0.0141205	0.0482166	18358876	18358890	15
chr7	70768428	70768840	413	*	6	0.692136	-0.478568	-6.36765	0.0141205	0.0482166	16780591	16780596	6
chr12	33580897	33581821	925	*	8	0.96167	-0.381978	-6.36763	0.0141221	0.0482214	2392499	2392506	8
chr13	36369418	36370025	608	*	14	1.60604	-0.356189	-6.36758	0.0141237	0.0482265	3306090	3306103	14
chr6	121295108	121295719	612	*	6	0.684977	-0.391075	-6.36754	0.0141252	0.048228	16015510	16015515	6
chr14	31507162	31508230	1069	*	14	1.63983	-0.455177	-6.36754	0.0141252	0.048228	4211455	4211468	14
chr13	71884179	71884980	802	*	11	1.19132	-0.39888	-6.36752	0.0141252	0.048228	3653706	3653716	11
chr3	132927167	132927737	571	*	8	0.87424	-0.418912	-6.3675	0.0141252	0.048228	12294052	12294059	8
chr4	99399003	99399423	421	*	8	1.09664	-0.510816	-6.3675	0.0141252	0.048228	13177479	13177486	8
chr17	84192010	84192639	630	*	12	1.3464	-0.375725	-6.36746	0.0141252	0.048228	7175501	7175512	12
chr18	36576371	36577096	726	*	7	0.727385	-0.52208	-6.36746	0.0141252	0.048228	7492678	7492684	7
chr18	5036848	5038176	1329	*	14	1.81374	-0.37865	-6.36744	0.0141252	0.048228	7275871	7275884	14
chr7	133503436	133505857	2422	*	22	2.37863	-0.333619	-6.36743	0.0141252	0.048228	17293013	17293034	22
chr12	11183884	11185213	1330	*	15	1.88812	-0.379517	-6.36743	0.0141252	0.048228	2233156	2233170	15
chr11	112468269	112469195	927	*	12	1.35594	-0.331601	-6.36742	0.0141252	0.048228	2043395	2043406	12
chr10	61678162	61679303	1142	*	10	1.22287	-0.379941	-6.36735	0.0141252	0.048228	418851	418860	10
chr17	50180756	50181212	457	*	6	0.70203	-0.426089	-6.36734	0.0141268	0.0482311	6884981	6884986	6
chr1	67639753	67640087	335	*	6	0.635977	-0.462891	-6.36732	0.0141268	0.0482311	8949153	8949158	6
chr17	51805008	51805763	756	*	14	1.42826	-0.382835	-6.36729	0.0141268	0.0482311	6897963	6897976	14
chr13	56866543	56867024	482	*	9	1.19197	-0.408916	-6.36729	0.0141268	0.0482311	3527831	3527839	9
chr16	89335943	89336711	769	*	10	1.19641	-0.420805	-6.36727	0.0141284	0.0482362	6334033	6334042	10
chr8	9747573	9749737	2165	*	19	2.05391	-0.370021	-6.36725	0.01413	0.04824	17457351	17457369	19
chr10	46634408	46635150	743	*	8	1.15771	-0.383245	-6.36724	0.01413	0.04824	323129	323136	8
chr18	16048704	16049421	718	*	8	1.22437	-0.462816	-6.36721	0.01413	0.04824	7352943	7352950	8
chr6	38566671	38567126	456	*	8	0.910921	-0.448835	-6.36719	0.01413	0.04824	15401520	15401527	8
chr4	131555459	131556401	943	*	14	1.53931	-0.318102	-6.36719	0.01413	0.04824	13488991	13489004	14
chr2	85909812	85910494	683	*	7	1.00002	-0.463429	-6.36717	0.0141315	0.0482448	10595652	10595658	7
chr4	97010220	97011510	1291	*	13	1.65453	-0.40656	-6.36717	0.0141315	0.0482448	13156977	13156989	13
chr5	129085956	129086348	393	*	6	0.652828	-0.473012	-6.36711	0.0141331	0.0482491	14882864	14882869	6
chr19	45346561	45347493	933	*	12	1.62969	-0.305101	-6.3671	0.0141331	0.0482491	8332459	8332470	12
chr9	31169539	31171022	1484	*	13	1.76458	-0.47054	-6.36707	0.0141331	0.0482491	18707255	18707267	13
chr2	169931442	169932734	1293	*	16	1.89882	-0.330395	-6.36707	0.0141331	0.0482491	11269329	11269344	16
chr5	132996990	132997637	648	*	8	1.29032	-0.472765	-6.36704	0.0141347	0.0482511	14922726	14922733	8
chr1	191309379	191310034	656	*	12	1.74957	-0.385824	-6.36704	0.0141347	0.0482511	9919175	9919186	12
chr9	99997588	99998419	832	*	8	1.47784	-0.536208	-6.36702	0.0141347	0.0482511	19294578	19294585	8
chr5	68065604	68065895	292	*	6	0.779108	-0.498154	-6.36702	0.0141347	0.0482511	14283675	14283680	6
chr9	9927999	9928584	586	*	8	0.993103	-0.489933	-6.36698	0.0141347	0.0482511	18564902	18564909	8
chr17	3103871	3104346	476	*	6	0.911715	-0.534233	-6.36698	0.0141347	0.0482511	6434163	6434168	6
chr17	25307393	25308312	920	*	13	1.48552	-0.395777	-6.36695	0.0141363	0.0482551	6610410	6610422	13
chr6	86690668	86691612	945	*	11	1.27352	-0.354407	-6.36693	0.0141363	0.0482551	15735403	15735413	11
chr12	61190887	61191726	840	*	12	1.87729	-0.397492	-6.36691	0.0141363	0.0482551	2568717	2568728	12
chr8	35345351	35346295	945	*	9	1.13342	-0.383653	-6.36688	0.0141379	0.0482588	17683589	17683597	9
chr14	69003560	69004525	966	*	14	2.15077	-0.379345	-6.36685	0.0141379	0.0482588	4507849	4507862	14
chr12	40927287	40927835	549	*	8	1.26274	-0.473739	-6.36684	0.0141379	0.0482588	2438569	2438576	8
chr18	72223409	72223750	342	*	6	0.664283	-0.481665	-6.36681	0.0141394	0.0482634	7789332	7789337	6
chr11	85389695	85390987	1293	*	12	1.53972	-0.559665	-6.36679	0.0141394	0.0482634	1744543	1744554	12
chr10	68978449	68979211	763	*	8	0.848824	-0.44198	-6.36673	0.0141426	0.0482736	486203	486210	8
chr1	193334704	193335465	762	*	15	1.70763	-0.353055	-6.36673	0.0141426	0.0482736	9938630	9938644	15
chr10	99065264	99065708	445	*	7	0.797907	-0.4275	-6.36669	0.0141442	0.0482751	777109	777115	7
chr11	34503955	34505592	1638	*	19	2.28178	-0.340026	-6.36665	0.0141442	0.0482751	1272982	1273000	19
chr2	172602477	172604287	1811	*	26	3.74049	-0.386366	-6.36661	0.0141442	0.0482751	11301700	11301725	26
chr11	94457144	94458167	1024	*	12	1.31	-0.346612	-6.3666	0.0141442	0.0482751	1827363	1827374	12
chr4	115711711	115712571	861	*	10	1.44832	-0.445241	-6.3666	0.0141442	0.0482751	13311733	13311742	10
chr4	122901472	122901801	330	*	9	1.17149	-0.435953	-6.3666	0.0141442	0.0482751	13380761	13380769	9
chr19	59650005	59651229	1225	*	15	1.65289	-0.343088	-6.36653	0.0141442	0.0482751	8478273	8478287	15
chr10	99371818	99372677	860	*	12	1.31693	-0.472053	-6.36651	0.0141442	0.0482751	781346	781357	12
chr9	48406539	48408098	1560	*	17	2.31289	-0.305346	-6.36651	0.0141442	0.0482751	18859247	18859263	17
chr1	21587268	21587929	662	*	8	1.03157	-0.3989	-6.36651	0.0141442	0.0482751	8605873	8605880	8
chr10	89883817	89884405	589	*	10	1.03854	-0.37568	-6.36648	0.0141457	0.0482799	695663	695672	10
chr9	77867514	77867827	314	*	6	0.677366	-0.39525	-6.36646	0.0141473	0.0482844	19131320	19131325	6
chr18	61018985	61019559	575	*	7	0.793779	-0.484338	-6.36641	0.0141505	0.0482935	7681983	7681989	7
chr2	159077470	159078405	936	*	8	1.61205	-0.549735	-6.3664	0.0141505	0.0482935	11140221	11140228	8
chr9	11473635	11473939	305	*	6	0.761199	-0.535559	-6.36638	0.0141505	0.0482935	18572035	18572040	6
chr18	50293671	50294536	866	*	8	0.976119	-0.445958	-6.36637	0.0141505	0.0482935	7598046	7598053	8
chr12	25398721	25399444	724	*	9	1.58238	-0.479591	-6.36635	0.0141505	0.0482935	2329439	2329447	9
chr13	113761831	113761937	107	*	6	0.603507	-0.500018	-6.36633	0.014152	0.0482969	3980576	3980581	6
chr17	69304125	69304393	269	*	6	0.73538	-0.446071	-6.36621	0.014152	0.0482969	7040313	7040318	6
chr7	74701480	74702013	534	*	8	0.871542	-0.414371	-6.36603	0.0141536	0.0483015	16811352	16811359	8
chr3	144455269	144455762	494	*	6	0.713017	-0.411906	-6.36598	0.0141552	0.0483052	12382303	12382308	6
chr2	94814616	94815160	545	*	8	1.13478	-0.387085	-6.36594	0.0141552	0.0483052	10659107	10659114	8
chr17	24457410	24458399	990	*	15	1.67415	-0.39959	-6.36594	0.0141552	0.0483052	6598079	6598093	15
chr14	55708593	55710095	1503	*	26	3.43528	-0.378405	-6.36593	0.0141568	0.0483103	4382491	4382516	26
chr1	168213198	168213545	348	*	7	0.840007	-0.489175	-6.36592	0.0141583	0.0483151	9695057	9695063	7
chr14	122690192	122690898	707	*	9	0.972073	-0.416015	-6.36588	0.0141583	0.0483151	4879911	4879919	9
chr15	67277855	67278701	847	*	8	1.26746	-0.392268	-6.36586	0.0141599	0.0483199	5313497	5313504	8
chr12	105283295	105284787	1493	*	21	2.47035	-0.301409	-6.36585	0.0141599	0.0483199	2929691	2929711	21
chr1	50025477	50026117	641	*	13	1.404	-0.337526	-6.36581	0.0141615	0.0483223	8814325	8814337	13
chr15	8170380	8171490	1111	*	13	1.51366	-0.390585	-6.36581	0.0141615	0.0483223	4926855	4926867	13
chr16	10414515	10415472	958	*	18	2.14663	-0.32247	-6.36575	0.0141615	0.0483223	5765578	5765595	18
chr7	133156013	133156958	946	*	13	1.62939	-0.499033	-6.36573	0.0141615	0.0483223	17289626	17289638	13
chr6	138628882	138629704	823	*	13	1.4144	-0.38276	-6.36571	0.0141615	0.0483223	16162172	16162184	13
chr9	52162673	52163289	617	*	10	1.2953	-0.442516	-6.36571	0.0141615	0.0483223	18893727	18893736	10
chr10	82361945	82362235	291	*	9	0.925701	-0.411088	-6.3657	0.0141615	0.0483223	624636	624644	9
chr14	71659567	71660578	1012	*	10	1.23281	-0.395581	-6.36569	0.0141615	0.0483223	4530763	4530772	10
chr8	55027713	55028476	764	*	7	0.777274	-0.465817	-6.36565	0.0141615	0.0483223	17833677	17833683	7
chr2	141696859	141697629	771	*	9	1.25091	-0.459626	-6.36562	0.0141631	0.0483263	10987596	10987604	9
chr13	111635725	111636178	454	*	10	1.03161	-0.389474	-6.36559	0.0141631	0.0483263	3955793	3955802	10
chr9	37007759	37008900	1142	*	12	1.56578	-0.365444	-6.36558	0.0141646	0.0483305	18750940	18750951	12
chr2	37922201	37922859	659	*	8	0.893731	-0.452206	-6.36558	0.0141646	0.0483305	10250119	10250126	8
chr17	81159229	81159613	385	*	6	0.880265	-0.523878	-6.36557	0.0141646	0.0483305	7147501	7147506	6
chr7	82564104	82564550	447	*	6	0.835454	-0.41104	-6.3655	0.0141662	0.0483323	16881913	16881918	6
chr3	101391996	101392681	686	*	8	0.844307	-0.450608	-6.3655	0.0141662	0.0483323	12048051	12048058	8
chr5	69593811	69594529	719	*	10	1.44183	-0.433891	-6.3655	0.0141662	0.0483323	14292290	14292299	10
chr1	174414976	174415701	726	*	8	1.11583	-0.446358	-6.36548	0.0141662	0.0483323	9747827	9747834	8
chr9	59142430	59143795	1366	*	22	2.40445	-0.321447	-6.36546	0.0141662	0.0483323	18956969	18956990	22
chr8	90700414	90701491	1078	*	15	1.78129	-0.381149	-6.36546	0.0141662	0.0483323	18119336	18119350	15
chr3	17316992	17317340	349	*	6	0.976701	-0.45698	-6.36544	0.0141662	0.0483323	11453869	11453874	6
chr2	7643088	7643673	586	*	7	1.24699	-0.496922	-6.36543	0.0141662	0.0483323	9988628	9988634	7
chr4	117246038	117246901	864	*	16	1.67839	-0.290062	-6.3654	0.0141662	0.0483323	13327753	13327768	16
chr6	85542613	85543913	1301	*	15	1.84401	-0.359828	-6.36532	0.0141678	0.0483366	15723964	15723978	15
chr7	23588998	23589959	962	*	14	2.85424	-0.473838	-6.36526	0.0141694	0.0483397	16383329	16383342	14
chr3	94771920	94773838	1919	*	20	2.46279	-0.379779	-6.36521	0.0141694	0.0483397	11987361	11987380	20
chr6	72415903	72416729	827	*	9	1.11413	-0.369082	-6.36521	0.0141694	0.0483397	15634957	15634965	9
chr1	188866279	188866836	558	*	21	2.42583	-0.29437	-6.36519	0.0141694	0.0483397	9889853	9889873	21
chr8	72275090	72276855	1766	*	17	1.87045	-0.329092	-6.36519	0.0141694	0.0483397	17960574	17960590	17
chr11	58134252	58134843	592	*	12	1.68137	-0.464425	-6.36513	0.0141694	0.0483397	1462530	1462541	12
chr7	58519916	58520427	512	*	9	1.03173	-0.386632	-6.36513	0.0141694	0.0483397	16686472	16686480	9
chr2	157486124	157486709	586	*	11	1.12501	-0.373875	-6.3651	0.0141694	0.0483397	11122345	11122355	11
chr1	92356838	92357707	870	*	12	1.43599	-0.401479	-6.36509	0.0141709	0.0483443	9154671	9154682	12
chr6	63241897	63242201	305	*	6	1.02548	-0.4983	-6.36508	0.0141709	0.0483443	15577146	15577151	6
chr3	58582410	58583613	1204	*	16	1.86258	-0.458697	-6.36506	0.0141709	0.0483443	11739639	11739654	16
chr11	8479971	8480787	817	*	8	1.32293	-0.601493	-6.36498	0.0141757	0.0483584	1103015	1103022	8
chr5	115056332	115056934	603	*	6	0.670162	-0.448383	-6.36498	0.0141757	0.0483584	14695363	14695368	6
chr5	134133417	134134510	1094	*	17	1.77882	-0.37817	-6.36497	0.0141773	0.0483616	14931401	14931417	17
chr6	125847302	125848042	741	*	8	1.15668	-0.45849	-6.36496	0.0141773	0.0483616	16057075	16057082	8
chr9	32141025	32141369	345	*	8	0.938188	-0.412003	-6.36496	0.0141773	0.0483616	18716347	18716354	8
chr3	22581435	22582068	634	*	12	1.38532	-0.425319	-6.36496	0.0141773	0.0483616	11484832	11484843	12
chr1	105233845	105234556	712	*	7	1.07951	-0.430451	-6.36495	0.0141773	0.0483616	9228247	9228253	7
chr13	104095961	104096744	784	*	11	1.26142	-0.408122	-6.36491	0.0141788	0.048365	3895253	3895263	11
chr6	20866234	20867062	829	*	7	0.841532	-0.409981	-6.3649	0.0141788	0.048365	15261937	15261943	7
chr11	91360423	91360789	367	*	8	1.29692	-0.401331	-6.36489	0.0141788	0.048365	1806973	1806980	8
chr6	140831021	140832242	1222	*	11	1.88466	-0.507043	-6.36489	0.0141788	0.048365	16180803	16180813	11
chr3	147565364	147565868	505	*	8	1.02194	-0.433324	-6.36486	0.014182	0.0483752	12414537	12414544	8
chr3	153760291	153760577	287	*	7	0.816353	-0.379025	-6.36486	0.014182	0.0483752	12466925	12466931	7
chr14	93399066	93399676	611	*	7	0.833993	-0.446575	-6.36482	0.0141851	0.0483835	4672551	4672557	7
chr9	61607166	61607950	785	*	12	1.48568	-0.315638	-6.36482	0.0141851	0.0483835	18981522	18981533	12
chr7	116351690	116352398	709	*	10	1.15349	-0.45463	-6.36481	0.0141851	0.0483835	17125481	17125490	10
chr13	43031152	43031737	586	*	9	1.08982	-0.414644	-6.36479	0.0141851	0.0483835	3369104	3369112	9
chr13	6810382	6810707	326	*	6	0.924562	-0.460262	-6.36473	0.0141851	0.0483835	3099094	3099099	6
chr13	11870312	11871140	829	*	8	0.918235	-0.432782	-6.36465	0.0141883	0.0483937	3131397	3131404	8
chr7	28567615	28568215	601	*	11	1.40231	-0.390821	-6.3646	0.0141899	0.0483988	16440402	16440412	11
chr3	27535817	27536822	1006	*	10	1.06441	-0.375322	-6.36456	0.0141914	0.0484036	11511365	11511374	10
chr11	65511434	65511791	358	*	8	1.07817	-0.495401	-6.36456	0.0141914	0.0484036	1538186	1538193	8
chr11	63037512	63038131	620	*	11	1.23636	-0.420536	-6.36453	0.014193	0.0484048	1516103	1516113	11
chr11	69616015	69616493	479	*	8	0.978894	-0.386328	-6.36449	0.014193	0.0484048	1581678	1581685	8
chr3	142740711	142741416	706	*	13	1.43202	-0.354367	-6.36449	0.014193	0.0484048	12367387	12367399	13
chr16	50705865	50706181	317	*	6	0.638602	-0.4139	-6.36442	0.014193	0.0484048	6093809	6093814	6
chr2	119964163	119965033	871	*	8	1.06363	-0.507395	-6.36436	0.014193	0.0484048	10820856	10820863	8
chr16	90187997	90188324	328	*	9	1.03248	-0.37632	-6.36436	0.014193	0.0484048	6344569	6344577	9
chr6	140013243	140014023	781	*	12	1.2333	-0.366882	-6.36431	0.014193	0.0484048	16171367	16171378	12
chr1	126518809	126519699	891	*	9	1.56999	-0.445943	-6.36424	0.0141946	0.0484076	9353211	9353219	9
chr14	108932964	108933722	759	*	8	1.25719	-0.487875	-6.36423	0.0141946	0.0484076	4773889	4773896	8
chr4	129198160	129198964	805	*	11	1.18526	-0.401768	-6.36422	0.0141946	0.0484076	13460311	13460321	11
chr3	20072483	20073554	1072	*	10	1.07816	-0.396126	-6.3642	0.0141946	0.0484076	11470272	11470281	10
chr18	21794637	21795022	386	*	8	1.09532	-0.443222	-6.36418	0.0141946	0.0484076	7384310	7384317	8
chr8	27961660	27962175	516	*	9	1.13291	-0.44675	-6.36413	0.0141962	0.0484077	17625743	17625751	9
chr17	14685784	14686573	790	*	11	1.1135	-0.348735	-6.36408	0.0141962	0.0484077	6532312	6532322	11
chr10	26346362	26346785	424	*	10	1.48381	-0.424687	-6.36408	0.0141962	0.0484077	183361	183370	10
chr1	154262755	154263272	518	*	9	1.04221	-0.353791	-6.36406	0.0141962	0.0484077	9572827	9572835	9
chr1	160274095	160274626	532	*	6	0.767436	-0.473945	-6.36406	0.0141962	0.0484077	9622743	9622748	6
chr7	47121684	47122160	477	*	7	0.813714	-0.456694	-6.36405	0.0141962	0.0484077	16618879	16618885	7
chr17	83735433	83736207	775	*	12	1.45887	-0.364619	-6.36404	0.0141962	0.0484077	7168899	7168910	12
chr8	56317562	56317882	321	*	11	1.44587	-0.354625	-6.36404	0.0141962	0.0484077	17839024	17839034	11
chr1	189433094	189434168	1075	*	11	1.16825	-0.376413	-6.36404	0.0141962	0.0484077	9895844	9895854	11
chr2	5504086	5504628	543	*	6	0.667293	-0.458743	-6.36402	0.0141962	0.0484077	9970948	9970953	6
chr4	114783483	114784140	658	*	9	1.02304	-0.359309	-6.36402	0.0141962	0.0484077	13304300	13304308	9
chr6	115714103	115715127	1025	*	16	2.14983	-0.392024	-6.36401	0.0141962	0.0484077	15959718	15959733	16
chr10	19816073	19816369	297	*	7	1.05461	-0.554516	-6.36401	0.0141962	0.0484077	124957	124963	7
chr8	105355226	105355606	381	*	11	1.14647	-0.334613	-6.36396	0.0141962	0.0484077	18236132	18236142	11
chr4	42903540	42903994	455	*	7	0.850044	-0.485246	-6.36392	0.0141977	0.0484087	12766044	12766050	7
chr2	103054290	103055036	747	*	11	1.21916	-0.347695	-6.36392	0.0141977	0.0484087	10698314	10698324	11
chr1	36990849	36991171	323	*	6	0.989677	-0.508306	-6.3639	0.0141977	0.0484087	8714169	8714174	6
chr17	66429154	66429895	742	*	12	1.29405	-0.355615	-6.36387	0.0141977	0.0484087	7010633	7010644	12
chr16	80064003	80064625	623	*	9	1.12465	-0.418024	-6.36385	0.0141977	0.0484087	6276278	6276286	9
chr17	24403054	24403774	721	*	12	1.62148	-0.379891	-6.36383	0.0141977	0.0484087	6597198	6597209	12
chr11	65635507	65635926	420	*	8	0.885493	-0.413245	-6.36381	0.0141977	0.0484087	1539045	1539052	8
chr2	172331412	172332340	929	*	18	1.9328	-0.345333	-6.36376	0.0141977	0.0484087	11297477	11297494	18
chr13	64378773	64379048	276	*	6	0.628112	-0.387468	-6.36371	0.0141977	0.0484087	3600498	3600503	6
chr1	109960132	109960600	469	*	7	1.09365	-0.483902	-6.3637	0.0141993	0.0484124	9255674	9255680	7
chr17	31145729	31146155	427	*	6	0.631076	-0.352066	-6.36369	0.0141993	0.0484124	6694788	6694793	6
chr3	50678641	50679085	445	*	6	0.761953	-0.384245	-6.36368	0.0141993	0.0484124	11669157	11669162	6
chr11	82753095	82753642	548	*	9	1.1265	-0.290442	-6.36368	0.0141993	0.0484124	1718363	1718371	9
chr3	104402044	104402349	306	*	9	1.07703	-0.378003	-6.36368	0.0141993	0.0484124	12076689	12076697	9
chr18	61715626	61716752	1127	*	22	2.31308	-0.424721	-6.36367	0.0141993	0.0484124	7690945	7690966	22
chr4	5541403	5542340	938	*	14	1.79117	-0.407842	-6.36365	0.0142009	0.0484152	12516565	12516578	14
chr3	144760629	144761267	639	*	10	1.05725	-0.450882	-6.36364	0.0142009	0.0484152	12385897	12385906	10
chr11	43916524	43916965	442	*	9	0.943412	-0.423401	-6.36364	0.0142009	0.0484152	1335433	1335441	9
chr10	107077315	107078127	813	*	12	1.84744	-0.404869	-6.36361	0.0142009	0.0484152	824753	824764	12
chr6	114054189	114055399	1211	*	18	2.14531	-0.380961	-6.36361	0.0142009	0.0484152	15945163	15945180	18
chr3	120767117	120770875	3759	*	43	6.01691	-0.368961	-6.3636	0.0142009	0.0484152	12186414	12186456	43
chr2	167445828	167446694	867	*	22	3.07649	-0.308593	-6.3636	0.0142009	0.0484152	11231467	11231488	22
chr5	115380686	115382295	1610	*	15	1.76141	-0.34017	-6.36358	0.0142025	0.0484198	14700944	14700958	15
chr14	114862113	114862429	317	*	7	0.783499	-0.451706	-6.36356	0.0142025	0.0484198	4803615	4803621	7
chr11	45716419	45717048	630	*	9	1.5621	-0.40129	-6.36354	0.014204	0.0484243	1349847	1349855	9
chr14	78548742	78549298	557	*	11	1.22699	-0.421704	-6.36354	0.014204	0.0484243	4590829	4590839	11
chr12	37343406	37344162	757	*	9	1.21793	-0.590747	-6.36345	0.0142072	0.0484342	2416975	2416983	9
chr12	45131825	45132663	839	*	8	1.20569	-0.553214	-6.36342	0.0142072	0.0484342	2461294	2461301	8
chr7	59603852	59604811	960	*	13	1.82868	-0.381849	-6.36338	0.0142104	0.0484441	16694009	16694021	13
chr5	7878269	7878750	482	*	7	0.781489	-0.406634	-6.36336	0.0142135	0.0484546	13839470	13839476	7
chr7	102241157	102241747	591	*	8	0.840566	-0.357892	-6.36333	0.0142151	0.0484591	17023765	17023772	8
chr17	26311471	26312205	735	*	11	1.21334	-0.359224	-6.36333	0.0142151	0.0484591	6624785	6624795	11
chr1	150634969	150635655	687	*	7	0.91682	-0.479676	-6.36331	0.0142167	0.0484642	9535732	9535738	7
chr2	93868499	93868817	319	*	11	1.25857	-0.380367	-6.36329	0.0142198	0.0484702	10650904	10650914	11
chr18	49577185	49578074	890	*	9	1.10123	-0.405368	-6.36327	0.0142198	0.0484702	7592024	7592032	9
chr15	5219769	5220115	347	*	7	0.75925	-0.382807	-6.36326	0.0142198	0.0484702	4903164	4903170	7
chr18	43067488	43068006	519	*	6	0.663824	-0.455382	-6.36326	0.0142198	0.0484702	7547543	7547548	6
chr11	87406027	87406600	574	*	8	0.855207	-0.378521	-6.36324	0.0142198	0.0484702	1765222	1765229	8
chr18	69868116	69868571	456	*	6	0.677836	-0.532598	-6.36324	0.0142198	0.0484702	7774298	7774303	6
chr2	72695890	72697597	1708	*	16	2.20063	-0.530292	-6.36323	0.0142198	0.0484702	10490913	10490928	16
chr3	110310645	110311004	360	*	6	1.14496	-0.494381	-6.3632	0.0142198	0.0484702	12127207	12127212	6
chr17	79436492	79437044	553	*	10	1.50996	-0.456804	-6.36319	0.0142198	0.0484702	7128548	7128557	10
chr11	112272544	112272961	418	*	8	0.846857	-0.577871	-6.36319	0.0142198	0.0484702	2041883	2041890	8
chr8	56766854	56768340	1487	*	18	2.20123	-0.342531	-6.36318	0.0142198	0.0484702	17841973	17841990	18
chr17	88737038	88738225	1188	*	12	1.51262	-0.383148	-6.36317	0.0142198	0.0484702	7232730	7232741	12
chr5	27915580	27916235	656	*	8	0.893761	-0.356326	-6.36315	0.0142214	0.0484737	13973977	13973984	8
chr17	80506343	80507004	662	*	13	1.38869	-0.385989	-6.36312	0.0142214	0.0484737	7140196	7140208	13
chr1	78337054	78338061	1008	*	14	1.54116	-0.381157	-6.36311	0.0142214	0.0484737	9037878	9037891	14
chr14	10380776	10381109	334	*	6	1.08924	-0.584652	-6.3631	0.0142214	0.0484737	4048813	4048818	6
chr14	103614058	103615217	1160	*	19	2.4711	-0.298922	-6.36307	0.0142214	0.0484737	4739374	4739392	19
chr13	116902346	116902749	404	*	7	0.79426	-0.321649	-6.36302	0.014223	0.0484779	4006144	4006150	7
chr16	30514392	30515064	673	*	12	1.34034	-0.440566	-6.36302	0.014223	0.0484779	5928830	5928841	12
chr3	30481555	30482275	721	*	16	1.93835	-0.317449	-6.36297	0.0142245	0.0484802	11534490	11534505	16
chr2	4397041	4397724	684	*	7	0.923403	-0.440117	-6.36296	0.0142245	0.0484802	9959590	9959596	7
chr6	38659298	38659535	238	*	7	0.771172	-0.447665	-6.36291	0.0142245	0.0484802	15402410	15402416	7
chr3	120446555	120446817	263	*	8	1.18149	-0.501086	-6.3629	0.0142245	0.0484802	12184516	12184523	8
chr6	34349070	34349432	363	*	7	0.988617	-0.428435	-6.36289	0.0142245	0.0484802	15365741	15365747	7
chr17	45808177	45808730	554	*	6	1.14664	-0.466442	-6.36283	0.0142261	0.0484825	6828039	6828044	6
chr18	82985949	82986949	1001	*	21	2.33484	-0.305078	-6.36283	0.0142261	0.0484825	7904069	7904089	21
chr15	94171861	94172664	804	*	16	1.81505	-0.418024	-6.3628	0.0142261	0.0484825	5585843	5585858	16
chr6	72341197	72341483	287	*	6	0.794062	-0.546539	-6.36278	0.0142261	0.0484825	15633853	15633858	6
chr1	158842801	158843705	905	*	8	1.16301	-0.509615	-6.36277	0.0142261	0.0484825	9612685	9612692	8
chr16	7062468	7062740	273	*	7	0.733589	-0.38057	-6.36276	0.0142261	0.0484825	5740150	5740156	7
chr13	73983797	73984524	728	*	7	1.07527	-0.389579	-6.36276	0.0142261	0.0484825	3672219	3672225	7
chr5	69761949	69762579	631	*	7	0.864138	-0.447221	-6.36272	0.0142261	0.0484825	14293291	14293297	7
chr4	100586704	100587195	492	*	7	0.83528	-0.43023	-6.36271	0.0142277	0.0484854	13188048	13188054	7
chr19	42103470	42104435	966	*	12	1.43326	-0.462672	-6.3627	0.0142277	0.0484854	8293502	8293513	12
chr13	6308851	6309493	643	*	9	1.06258	-0.4339	-6.36267	0.0142277	0.0484854	3094953	3094961	9
chr18	79696894	79697823	930	*	8	1.10944	-0.450511	-6.36265	0.0142277	0.0484854	7867137	7867144	8
chr1	189424128	189424415	288	*	6	0.680133	-0.455737	-6.36265	0.0142277	0.0484854	9895757	9895762	6
chr15	57725112	57725792	681	*	8	0.904136	-0.484142	-6.36258	0.0142293	0.0484902	5243829	5243836	8
chr15	95442353	95443112	760	*	8	0.972673	-0.460366	-6.36255	0.0142308	0.0484948	5599333	5599340	8
chr8	80452735	80453217	483	*	7	0.806613	-0.440295	-6.36251	0.0142308	0.0484948	18021463	18021469	7
chr5	90097340	90098029	690	*	8	1.13833	-0.40143	-6.36248	0.0142324	0.0484982	14441854	14441861	8
chr8	8449332	8450211	880	*	12	1.59144	-0.407067	-6.36244	0.0142324	0.0484982	17444543	17444554	12
chr2	62928526	62929155	630	*	7	0.761648	-0.351647	-6.36244	0.0142324	0.0484982	10411263	10411269	7
chr10	124847959	124848577	619	*	6	0.67095	-0.462205	-6.36244	0.0142324	0.0484982	993365	993370	6
chr2	30517933	30518580	648	*	7	0.828599	-0.398996	-6.36241	0.0142324	0.0484982	10170994	10171000	7
chr10	33768093	33768596	504	*	9	1.12925	-0.413025	-6.36237	0.014234	0.0485033	224313	224321	9
chr7	135618395	135618538	144	*	6	0.646198	-0.480862	-6.3623	0.0142371	0.0485129	17312757	17312762	6
chr13	96267906	96269188	1283	*	12	1.40512	-0.346941	-6.36229	0.0142371	0.0485129	3817246	3817257	12
chr17	91742955	91743393	439	*	6	0.699421	-0.431515	-6.36227	0.0142403	0.0485234	7249596	7249601	6
chr4	127309184	127309948	765	*	9	1.2065	-0.416278	-6.36222	0.0142419	0.0485254	13436271	13436279	9
chr12	10736441	10737204	764	*	9	1.09312	-0.423025	-6.36222	0.0142419	0.0485254	2230339	2230347	9
chr10	76736534	76737091	558	*	12	1.3038	-0.341775	-6.36222	0.0142419	0.0485254	557652	557663	12
chr1	137615316	137616122	807	*	11	1.12623	-0.363309	-6.36215	0.0142419	0.0485254	9462901	9462911	11
chr6	59930259	59931527	1269	*	15	2.31979	-0.342722	-6.36214	0.0142419	0.0485254	15560583	15560597	15
chr5	24141982	24142883	902	*	11	1.2574	-0.479437	-6.36212	0.0142419	0.0485254	13941582	13941592	11
chr14	56031457	56032190	734	*	12	2.03231	-0.430902	-6.36209	0.0142419	0.0485254	4386788	4386799	12
chr14	62802858	62803809	952	*	10	1.24903	-0.44243	-6.36202	0.0142435	0.0485255	4446992	4447001	10
chr12	28822722	28823505	784	*	14	1.43571	-0.393836	-6.36202	0.0142435	0.0485255	2353119	2353132	14
chr15	58717633	58718534	902	*	15	1.90035	-0.380784	-6.36201	0.0142435	0.0485255	5254345	5254359	15
chr7	13298394	13299514	1121	*	14	1.59539	-0.476961	-6.36198	0.0142435	0.0485255	16322958	16322971	14
chr18	22679925	22680315	391	*	6	0.63918	-0.429347	-6.36198	0.0142435	0.0485255	7389238	7389243	6
chr15	74646370	74647230	861	*	13	1.46171	-0.470135	-6.36197	0.0142435	0.0485255	5362013	5362025	13
chr18	20432528	20433065	538	*	8	1.06968	-0.430122	-6.36197	0.0142435	0.0485255	7373354	7373361	8
chr16	30778631	30779503	873	*	12	1.60738	-0.364527	-6.36193	0.0142435	0.0485255	5932211	5932222	12
chr4	62661366	62662322	957	*	10	1.2385	-0.432714	-6.36192	0.0142435	0.0485255	12942608	12942617	10
chr8	104735866	104737389	1524	*	15	1.66814	-0.273663	-6.36192	0.0142435	0.0485255	18229647	18229661	15
chr6	15664339	15664904	566	*	8	0.948572	-0.470549	-6.3619	0.0142435	0.0485255	15230316	15230323	8
chr13	118529085	118529567	483	*	7	0.847156	-0.441214	-6.36189	0.0142435	0.0485255	4017673	4017679	7
chr1	192320663	192322156	1494	*	15	1.8905	-0.354508	-6.36189	0.0142435	0.0485255	9930026	9930040	15
chr4	13257393	13258661	1269	*	12	1.58033	-0.549074	-6.36189	0.0142435	0.0485255	12576033	12576044	12
chr3	60248593	60249208	616	*	6	0.7624	-0.469382	-6.36185	0.014245	0.0485294	11750216	11750221	6
chr2	56770914	56772251	1338	*	14	1.66805	-0.374978	-6.36183	0.014245	0.0485294	10360588	10360601	14
chr19	36908765	36909378	614	*	6	0.686795	-0.544712	-6.3617	0.014245	0.0485294	8243520	8243525	6
chr11	25534270	25535312	1043	*	10	1.3487	-0.465884	-6.3617	0.014245	0.0485294	1211549	1211558	10
chr10	40352732	40353471	740	*	7	0.760265	-0.420009	-6.3617	0.014245	0.0485294	263535	263541	7
chr15	83074905	83075187	283	*	6	0.736156	-0.494061	-6.36169	0.0142482	0.0485383	5463531	5463536	6
chr11	66135492	66135955	464	*	7	1.03162	-0.515486	-6.36167	0.0142482	0.0485383	1542489	1542495	7
chr11	96671969	96673562	1594	*	16	1.96957	-0.359286	-6.36162	0.0142482	0.0485383	1857786	1857801	16
chr12	104997348	104997888	541	*	13	1.74576	-0.452639	-6.36161	0.0142482	0.0485383	2926232	2926244	13
chr6	32811673	32812212	540	*	8	0.90753	-0.465755	-6.36154	0.0142498	0.0485383	15353305	15353312	8
chr2	30642798	30643819	1022	*	16	2.04445	-0.349195	-6.36152	0.0142498	0.0485383	10172505	10172520	16
chr9	53843725	53844799	1075	*	11	1.40628	-0.433744	-6.36152	0.0142498	0.0485383	18906477	18906487	11
chr4	75709058	75709527	470	*	6	0.717296	-0.434416	-6.36147	0.0142498	0.0485383	13017788	13017793	6
chr1	160317660	160318584	925	*	11	1.33905	-0.362101	-6.36144	0.0142498	0.0485383	9623031	9623041	11
chr11	46524152	46524569	418	*	9	0.965056	-0.410552	-6.36142	0.0142498	0.0485383	1358997	1359005	9
chr11	34979701	34980364	664	*	10	1.20619	-0.443235	-6.36142	0.0142498	0.0485383	1275678	1275687	10
chr15	84548153	84548586	434	*	7	0.798207	-0.456071	-6.36138	0.0142498	0.0485383	5483231	5483237	7
chr2	157467778	157468242	465	*	7	0.736633	-0.520995	-6.36136	0.0142498	0.0485383	11122083	11122089	7
chr9	35204728	35205069	342	*	10	1.15241	-0.486339	-6.36134	0.0142498	0.0485383	18738428	18738437	10
chr3	154194079	154195263	1185	*	14	1.76067	-0.362732	-6.36133	0.0142498	0.0485383	12471507	12471520	14
chr8	118076963	118077406	444	*	9	1.03533	-0.413947	-6.36132	0.0142498	0.0485383	18383876	18383884	9
chr17	83100954	83102050	1097	*	26	3.30906	-0.33164	-6.36131	0.0142498	0.0485383	7160703	7160728	26
chr4	57746978	57748034	1057	*	11	1.23799	-0.423951	-6.3613	0.0142498	0.0485383	12904289	12904299	11
chr3	117776094	117777402	1309	*	22	2.45925	-0.371715	-6.36128	0.0142513	0.0485434	12168255	12168276	22
chr14	19895386	19895715	330	*	7	0.887549	-0.432963	-6.36124	0.0142529	0.0485462	4108894	4108900	7
chr6	33800184	33801053	870	*	9	1.09184	-0.451206	-6.36121	0.0142529	0.0485462	15360066	15360074	9
chr9	14903275	14903506	232	*	6	0.777564	-0.466488	-6.3612	0.0142529	0.0485462	18593526	18593531	6
chr1	148879835	148880825	991	*	10	1.60989	-0.451333	-6.36119	0.0142529	0.0485462	9525027	9525036	10
chr7	109777244	109778081	838	*	7	1.10337	-0.480899	-6.36118	0.0142529	0.0485462	17069105	17069111	7
chr2	26040886	26041307	422	*	10	1.0333	-0.391966	-6.36117	0.0142529	0.0485462	10117709	10117718	10
chr1	87381115	87381782	668	*	6	0.86783	-0.507794	-6.36113	0.0142545	0.0485502	9102991	9102996	6
chr7	94229998	94230298	301	*	6	0.791918	-0.401385	-6.36111	0.0142545	0.0485502	16952318	16952323	6
chr10	84648609	84649105	497	*	6	0.619391	-0.436845	-6.3611	0.0142545	0.0485502	647941	647946	6
chr2	113027819	113028279	461	*	6	0.842959	-0.467533	-6.36105	0.0142561	0.0485539	10764223	10764228	6
chr2	66865466	66866230	765	*	8	0.975294	-0.462417	-6.36104	0.0142561	0.0485539	10436613	10436620	8
chr6	48427770	48428651	882	*	11	1.37219	-0.398839	-6.36102	0.0142561	0.0485539	15461573	15461583	11
chr6	84418333	84419448	1116	*	11	1.49143	-0.409731	-6.36101	0.0142561	0.0485539	15713750	15713760	11
chr17	81461005	81461623	619	*	7	0.730585	-0.442451	-6.36098	0.0142576	0.0485584	7149916	7149922	7
chr19	4040267	4040794	528	*	9	0.923409	-0.349926	-6.36098	0.0142576	0.0485584	7961545	7961553	9
chr1	48955463	48956490	1028	*	9	0.961491	-0.378921	-6.36093	0.0142576	0.0485584	8809680	8809688	9
chr11	113909297	113910376	1080	*	15	1.7182	-0.407531	-6.36091	0.0142592	0.0485621	2062827	2062841	15
chr16	51829103	51831227	2125	*	26	3.24423	-0.371552	-6.3609	0.0142592	0.0485621	6100198	6100223	26
chr7	6245969	6246733	765	*	10	1.27317	-0.355484	-6.36089	0.0142592	0.0485621	16290907	16290916	10
chr1	25123368	25124121	754	*	8	0.994112	-0.392598	-6.36087	0.0142592	0.0485621	8631540	8631547	8
chr16	65451732	65452306	575	*	6	0.725359	-0.544112	-6.36087	0.0142592	0.0485621	6183005	6183010	6
chr7	122090239	122091492	1254	*	18	2.20539	-0.412156	-6.36082	0.0142624	0.0485706	17175617	17175634	18
chr7	70618859	70619668	810	*	13	1.5933	-0.36894	-6.36076	0.0142624	0.0485706	16779376	16779388	13
chr7	78301741	78303011	1271	*	19	2.17448	-0.385817	-6.36075	0.0142624	0.0485706	16832984	16833002	19
chr9	98024716	98025023	308	*	8	0.972942	-0.449855	-6.36073	0.0142639	0.0485721	19273997	19274004	8
chr1	134049570	134050860	1291	*	14	2.14336	-0.309995	-6.3607	0.0142639	0.0485721	9421493	9421506	14
chr14	33136633	33137388	756	*	16	2.06778	-0.426781	-6.36065	0.0142639	0.0485721	4228108	4228123	16
chr6	115335017	115335979	963	*	16	1.68476	-0.283962	-6.36064	0.0142639	0.0485721	15956422	15956437	16
chr3	27551260	27552117	858	*	9	0.952871	-0.371855	-6.36063	0.0142639	0.0485721	11511539	11511547	9
chr1	70365527	70366949	1423	*	12	1.34289	-0.352256	-6.36062	0.0142639	0.0485721	8965499	8965510	12
chr5	61307976	61308328	353	*	6	0.734423	-0.439125	-6.3606	0.0142639	0.0485721	14221543	14221548	6
chr1	5921077	5922112	1036	*	10	1.35002	-0.360907	-6.36059	0.0142639	0.0485721	8505170	8505179	10
chr5	141797861	141798801	941	*	19	2.03263	-0.331055	-6.36059	0.0142639	0.0485721	15027787	15027805	19
chr5	99916540	99918003	1464	*	20	2.20393	-0.340102	-6.36056	0.0142655	0.0485769	14523417	14523436	20
chr6	144332213	144332923	711	*	7	0.813713	-0.424153	-6.36054	0.0142687	0.0485863	16213297	16213303	7
chr3	38559073	38560159	1087	*	14	1.7853	-0.435742	-6.36052	0.0142687	0.0485863	11603801	11603814	14
chr12	107502274	107503556	1283	*	16	1.8138	-0.314385	-6.36041	0.0142718	0.0485956	2957084	2957099	16
chr9	6474854	6475684	831	*	13	1.58278	-0.362654	-6.36041	0.0142718	0.0485956	18545150	18545162	13
chr11	44553563	44553978	416	*	7	1.11424	-0.563249	-6.36037	0.0142718	0.0485956	1340565	1340571	7
chr18	6034434	6034910	477	*	9	1.25961	-0.542828	-6.36035	0.0142734	0.0486007	7283186	7283194	9
chr6	43569251	43569708	458	*	6	0.799793	-0.521407	-6.36034	0.014275	0.0486035	15437208	15437213	6
chr10	86297259	86298333	1075	*	13	1.36433	-0.377754	-6.36033	0.014275	0.0486035	663877	663889	13
chr7	34592367	34593405	1039	*	11	1.17026	-0.384506	-6.36031	0.014275	0.0486035	16496849	16496859	11
chr9	38134614	38135324	711	*	11	1.395	-0.356943	-6.36029	0.014275	0.0486035	18758837	18758847	11
chr4	26212522	26213052	531	*	6	0.789767	-0.414984	-6.36028	0.014275	0.0486035	12653751	12653756	6
chr6	92192358	92192858	501	*	6	0.879463	-0.441697	-6.36028	0.014275	0.0486035	15789711	15789716	6
chr7	3710750	3711493	744	*	13	1.41372	-0.363091	-6.36024	0.014275	0.0486035	16268214	16268226	13
chr18	33269941	33270620	680	*	7	0.938676	-0.438215	-6.3602	0.0142766	0.0486056	7458733	7458739	7
chr7	72118497	72119266	770	*	9	1.19645	-0.407829	-6.36019	0.0142766	0.0486056	16789854	16789862	9
chr10	22651540	22652100	561	*	8	0.935053	-0.46096	-6.36018	0.0142766	0.0486056	150555	150562	8
chr15	51590664	51591137	474	*	7	1.00042	-0.476006	-6.36018	0.0142766	0.0486056	5201006	5201012	7
chr6	94050510	94050921	412	*	7	0.738909	-0.432641	-6.36015	0.0142766	0.0486056	15804358	15804364	7
chr16	5841672	5842442	771	*	10	1.10107	-0.331544	-6.36013	0.0142781	0.0486087	5732298	5732307	10
chr6	114822235	114822531	297	*	7	0.734987	-0.433388	-6.36011	0.0142781	0.0486087	15951224	15951230	7
chr1	55642230	55643317	1088	*	13	1.42339	-0.451536	-6.36009	0.0142781	0.0486087	8854943	8854955	13
chr19	23842783	23843198	416	*	9	0.966635	-0.480167	-6.36006	0.0142781	0.0486087	8129497	8129505	9
chr12	65121668	65121991	324	*	12	1.3208	-0.458744	-6.36006	0.0142781	0.0486087	2587983	2587994	12
chr4	31107266	31107898	633	*	7	0.763379	-0.436366	-6.36	0.0142813	0.048618	12677004	12677010	7
chr14	37339565	37339948	384	*	6	0.99032	-0.508315	-6.36	0.0142813	0.048618	4260114	4260119	6
chr9	22245009	22245567	559	*	8	0.892108	-0.505493	-6.35997	0.0142813	0.048618	18645866	18645873	8
chr1	69582695	69583206	512	*	7	0.802754	-0.479034	-6.35993	0.0142813	0.048618	8960200	8960206	7
chr10	101137301	101137815	515	*	6	0.854998	-0.577231	-6.3599	0.0142829	0.0486223	793779	793784	6
chr2	72403577	72404119	543	*	7	0.842136	-0.47121	-6.35988	0.0142829	0.0486223	10487688	10487694	7
chr3	5599413	5600211	799	*	7	1.2611	-0.500544	-6.35988	0.0142829	0.0486223	11386697	11386703	7
chr16	80738127	80739154	1028	*	11	1.49028	-0.369736	-6.35984	0.0142844	0.0486254	6279227	6279237	11
chr10	99504211	99504830	620	*	8	0.88498	-0.389549	-6.3598	0.0142844	0.0486254	782593	782600	8
chr17	51999377	52001014	1638	*	16	1.88272	-0.3236	-6.35978	0.0142844	0.0486254	6900045	6900060	16
chr7	45565451	45565884	434	*	11	1.16609	-0.38464	-6.35978	0.0142844	0.0486254	16596678	16596688	11
chr15	11580045	11580817	773	*	9	1.23676	-0.371288	-6.35977	0.014286	0.0486299	4952034	4952042	9
chr7	123626650	123626910	261	*	6	0.907276	-0.604119	-6.35977	0.014286	0.0486299	17191180	17191185	6
chr1	106114971	106116739	1769	*	16	2.29073	-0.354668	-6.35977	0.014286	0.0486299	9234876	9234891	16
chr1	171761865	171763542	1678	*	16	2.00261	-0.347509	-6.35974	0.0142876	0.0486331	9727277	9727292	16
chr10	111091916	111092495	580	*	8	1.03083	-0.406558	-6.35974	0.0142876	0.0486331	855929	855936	8
chr18	38406877	38407637	761	*	14	1.53976	-0.345558	-6.35969	0.0142876	0.0486331	7512519	7512532	14
chr6	77629323	77630009	687	*	7	0.885437	-0.464065	-6.35959	0.0142892	0.0486365	15665961	15665967	7
chr6	149338984	149339641	658	*	6	0.724169	-0.5137	-6.35959	0.0142892	0.0486365	16259630	16259635	6
chr2	38481147	38482207	1061	*	9	1.18891	-0.377075	-6.35957	0.0142892	0.0486365	10254126	10254134	9
chr1	20608008	20608380	373	*	7	0.880155	-0.50024	-6.35957	0.0142892	0.0486365	8597449	8597455	7
chr13	33153455	33153957	503	*	7	1.13448	-0.611252	-6.35954	0.0142892	0.0486365	3283082	3283088	7
chr8	99813721	99814401	681	*	9	1.0287	-0.399823	-6.35953	0.0142892	0.0486365	18198409	18198417	9
chr19	19679182	19679755	574	*	10	1.1975	-0.434346	-6.3595	0.0142907	0.0486396	8098700	8098709	10
chr2	92888264	92889293	1030	*	14	1.99246	-0.417347	-6.3595	0.0142907	0.0486396	10639479	10639492	14
chr10	104036609	104037208	600	*	8	0.945333	-0.436253	-6.3595	0.0142907	0.0486396	808000	808007	8
chr1	126954513	126956269	1757	*	25	3.55331	-0.316205	-6.35949	0.0142907	0.0486396	9356675	9356699	25
chr8	98679969	98680742	774	*	8	1.1488	-0.468824	-6.35949	0.0142907	0.0486396	18192776	18192783	8
chr2	52602973	52603467	495	*	12	1.46227	-0.333414	-6.35948	0.0142907	0.0486396	10338822	10338833	12
chr4	10395992	10396349	358	*	6	0.682727	-0.41019	-6.35945	0.0142923	0.0486425	12553233	12553238	6
chr10	110362793	110363574	782	*	10	1.46521	-0.470754	-6.35945	0.0142923	0.0486425	848676	848685	10
chr5	13269249	13269829	581	*	6	0.754281	-0.474538	-6.35945	0.0142923	0.0486425	13871609	13871614	6
chr9	34690326	34690848	523	*	6	0.679736	-0.483243	-6.35943	0.0142923	0.0486425	18733855	18733860	6
chr10	25206015	25207370	1356	*	19	2.42896	-0.327604	-6.35939	0.0142939	0.0486462	173618	173636	19
chr17	51286097	51287058	962	*	10	1.08216	-0.423732	-6.35938	0.0142939	0.0486462	6893650	6893659	10
chr5	103102625	103103485	861	*	8	1.56742	-0.52658	-6.35937	0.0142939	0.0486462	14559422	14559429	8
chr18	83460555	83461424	870	*	11	1.36666	-0.334325	-6.35935	0.0142955	0.0486462	7909719	7909729	11
chr10	44439551	44440193	643	*	17	1.77989	-0.366803	-6.35934	0.0142955	0.0486462	308101	308117	17
chr1	89874211	89874936	726	*	8	0.843382	-0.388069	-6.35928	0.0142955	0.0486462	9127375	9127382	8
chr9	87771106	87772485	1380	*	12	1.28774	-0.355767	-6.35927	0.0142955	0.0486462	19202238	19202249	12
chr9	79929396	79930313	918	*	11	1.33616	-0.377277	-6.35927	0.0142955	0.0486462	19148618	19148628	11
chr3	139261311	139261777	467	*	12	1.32662	-0.40935	-6.35924	0.0142955	0.0486462	12346232	12346243	12
chr7	100079032	100080012	981	*	13	1.47254	-0.369886	-6.35924	0.0142955	0.0486462	17002070	17002082	13
chr5	145839260	145840143	884	*	12	1.36142	-0.37409	-6.35922	0.0142955	0.0486462	15078682	15078693	12
chr8	72959592	72960044	453	*	6	0.625883	-0.458636	-6.35921	0.0142955	0.0486462	17966616	17966621	6
chr13	33146703	33147059	357	*	6	1.03332	-0.407194	-6.35918	0.0142955	0.0486462	3283062	3283067	6
chr18	42554444	42554966	523	*	10	1.70955	-0.468232	-6.35913	0.0142955	0.0486462	7543384	7543393	10
chr18	14520634	14521132	499	*	8	0.872287	-0.46556	-6.35913	0.0142955	0.0486462	7341914	7341921	8
chr7	84651184	84651473	290	*	7	0.726314	-0.420894	-6.3591	0.0142955	0.0486462	16898400	16898406	7
chr4	59390053	59390803	751	*	12	1.45392	-0.384675	-6.35909	0.0142955	0.0486462	12919786	12919797	12
chr14	32893909	32894481	573	*	11	1.41144	-0.378476	-6.35908	0.0142955	0.0486462	4225818	4225828	11
chr8	116848482	116849262	781	*	13	1.65702	-0.380595	-6.35906	0.0142955	0.0486462	18366334	18366346	13
chr1	59104829	59105850	1022	*	9	0.93946	-0.390953	-6.35904	0.0142986	0.0486491	8883046	8883054	9
chr12	32316650	32317116	467	*	7	0.988107	-0.532518	-6.35903	0.0142986	0.0486491	2381665	2381671	7
chr19	10614539	10615094	556	*	8	0.883443	-0.418706	-6.35903	0.0142986	0.0486491	8035836	8035843	8
chr17	87172661	87173600	940	*	9	1.05355	-0.425555	-6.35896	0.0142986	0.0486491	7212756	7212764	9
chr10	109634133	109635480	1348	*	13	1.56977	-0.371807	-6.35896	0.0142986	0.0486491	843816	843828	13
chr8	91099378	91100195	818	*	17	2.22045	-0.399519	-6.3589	0.0142986	0.0486491	18123583	18123599	17
chr3	148187374	148187993	620	*	9	0.996947	-0.390539	-6.35888	0.0142986	0.0486491	12418642	12418650	9
chr13	94287447	94288001	555	*	8	0.905409	-0.438609	-6.35885	0.0142986	0.0486491	3795511	3795518	8
chr6	61367772	61368330	559	*	7	1.01508	-0.561145	-6.35883	0.0142986	0.0486491	15568388	15568394	7
chr9	37791475	37792155	681	*	6	0.816393	-0.464395	-6.35877	0.0142986	0.0486491	18757483	18757488	6
chr16	68661915	68662627	713	*	13	1.42501	-0.348961	-6.35875	0.0142986	0.0486491	6200221	6200233	13
chr12	105456300	105456844	545	*	12	1.5273	-0.369346	-6.35874	0.0142986	0.0486491	2931907	2931918	12
chr9	17944294	17945038	745	*	8	1.30798	-0.442378	-6.35869	0.0142986	0.0486491	18611001	18611008	8
chr7	130683877	130684465	589	*	10	1.12278	-0.477856	-6.35864	0.0142986	0.0486491	17263412	17263421	10
chr5	128383790	128384228	439	*	9	0.929095	-0.419575	-6.35861	0.0143002	0.0486542	14873541	14873549	9
chr5	112308938	112309531	594	*	13	1.36331	-0.403072	-6.35858	0.0143018	0.0486573	14651521	14651533	13
chr3	149633777	149635055	1279	*	11	1.47873	-0.410557	-6.35858	0.0143018	0.0486573	12432536	12432546	11
chr1	122032529	122033193	665	*	8	0.909733	-0.327783	-6.35854	0.0143018	0.0486573	9328802	9328809	8
chr3	38497295	38497693	399	*	6	1.0673	-0.471173	-6.35853	0.0143018	0.0486573	11603455	11603460	6
chr3	41346729	41347405	677	*	19	2.12138	-0.383588	-6.35853	0.0143033	0.0486621	11623348	11623366	19
chr1	132937874	132938185	312	*	11	1.12918	-0.423628	-6.35849	0.0143033	0.0486621	9408332	9408342	11
chr12	78094319	78094891	573	*	8	0.809835	-0.382991	-6.3584	0.0143065	0.0486701	2701041	2701048	8
chr11	3685408	3686360	953	*	17	1.87264	-0.361469	-6.3584	0.0143065	0.0486701	1053946	1053962	17
chr2	82773546	82774347	802	*	8	1.28491	-0.45503	-6.35838	0.0143065	0.0486701	10575663	10575670	8
chr16	86428518	86429046	529	*	7	0.950178	-0.392733	-6.35836	0.0143065	0.0486701	6313574	6313580	7
chr8	111967031	111967898	868	*	9	1.10685	-0.444068	-6.35834	0.0143065	0.0486701	18317168	18317176	9
chr1	141547171	141547595	425	*	6	0.691913	-0.464162	-6.35831	0.0143081	0.0486749	9488122	9488127	6
chr10	35181751	35181893	143	*	7	1.11943	-0.510335	-6.35831	0.0143081	0.0486749	232552	232558	7
chr16	22751398	22752106	709	*	9	0.992303	-0.433587	-6.35829	0.0143096	0.0486775	5868302	5868310	9
chr6	141029385	141029730	346	*	7	0.748507	-0.474269	-6.35829	0.0143096	0.0486775	16182628	16182634	7
chr13	8206236	8207870	1635	*	36	5.47838	-0.338603	-6.35827	0.0143096	0.0486775	3106811	3106846	36
chr8	15254304	15254918	615	*	9	0.96054	-0.389116	-6.35826	0.0143096	0.0486775	17524430	17524438	9
chr18	54470907	54471542	636	*	7	0.746908	-0.428066	-6.35825	0.0143096	0.0486775	7626946	7626952	7
chr12	28888384	28889215	832	*	15	1.57878	-0.338735	-6.35821	0.0143096	0.0486775	2353835	2353849	15
chr13	54014044	54015084	1041	*	10	1.73846	-0.448156	-6.35818	0.0143128	0.0486865	3488544	3488553	10
chr8	49788712	49789859	1148	*	11	1.2346	-0.364542	-6.35817	0.0143128	0.0486865	17806171	17806181	11
chr8	117479401	117480156	756	*	8	0.917997	-0.425328	-6.35814	0.0143128	0.0486865	18376189	18376196	8
chr11	88018224	88019012	789	*	7	0.890697	-0.471784	-6.35811	0.0143128	0.0486865	1772712	1772718	7
chr1	90089692	90090875	1184	*	31	4.01202	-0.357861	-6.35809	0.0143144	0.0486913	9130503	9130533	31
chr2	14008038	14008756	719	*	7	1.08955	-0.573566	-6.35808	0.014316	0.0486936	10034416	10034422	7
chr2	103932620	103932886	267	*	10	1.13988	-0.345793	-6.35808	0.014316	0.0486936	10705986	10705995	10
chr4	65335873	65336742	870	*	8	0.851729	-0.445791	-6.35803	0.014316	0.0486936	12963016	12963023	8
chr2	56955287	56956034	748	*	10	1.26689	-0.381071	-6.35803	0.014316	0.0486936	10361491	10361500	10
chr16	51783439	51783941	503	*	7	1.10678	-0.483254	-6.35801	0.014316	0.0486936	6099926	6099932	7
chr8	128424314	128426609	2296	*	22	2.45096	-0.366732	-6.358	0.014316	0.0486936	18523291	18523312	22
chr1	86001298	86002109	812	*	11	1.13401	-0.337597	-6.35797	0.014316	0.0486936	9088603	9088613	11
chr2	160323189	160323584	396	*	7	0.723025	-0.437084	-6.35794	0.0143175	0.0486959	11148971	11148977	7
chr11	80953865	80954824	960	*	16	1.75596	-0.357522	-6.35794	0.0143175	0.0486959	1702793	1702808	16
chr13	49219138	49220193	1056	*	14	1.71831	-0.381284	-6.35792	0.0143175	0.0486959	3439248	3439261	14
chr1	125520995	125522064	1070	*	14	1.53584	-0.357593	-6.3579	0.0143175	0.0486959	9345719	9345732	14
chr17	85321753	85322544	792	*	12	1.59059	-0.332732	-6.35787	0.0143175	0.0486959	7188686	7188697	12
chr3	11590473	11591240	768	*	33	3.83173	-0.450394	-6.35787	0.0143175	0.0486959	11428142	11428174	33
chr2	3215645	3216356	712	*	10	1.22248	-0.490742	-6.35783	0.0143175	0.0486959	9949969	9949978	10
chr11	10820164	10821142	979	*	10	1.72498	-0.39709	-6.35782	0.0143175	0.0486959	1117352	1117361	10
chr3	34899846	34900598	753	*	10	1.10806	-0.441573	-6.35778	0.0143175	0.0486959	11572928	11572937	10
chr5	102264800	102265356	557	*	7	0.803953	-0.423643	-6.35778	0.0143175	0.0486959	14551861	14551867	7
chr14	26901801	26902030	230	*	8	0.86292	-0.439692	-6.35776	0.0143191	0.0486996	4168344	4168351	8
chr7	142005940	142006735	796	*	7	0.843179	-0.418706	-6.35775	0.0143191	0.0486996	17379079	17379085	7
chr4	144146215	144147103	889	*	10	2.09716	-0.470759	-6.35774	0.0143191	0.0486996	13668049	13668058	10
chr12	58767947	58769346	1400	*	14	1.71483	-0.428139	-6.35768	0.0143191	0.0486996	2554956	2554969	14
chr4	143971440	143972038	599	*	9	1.03248	-0.471192	-6.35768	0.0143191	0.0486996	13666292	13666300	9
chr14	95584172	95584323	152	*	6	0.898091	-0.453468	-6.3576	0.0143223	0.0487075	4683389	4683394	6
chr11	82060143	82061166	1024	*	11	1.48381	-0.486309	-6.3576	0.0143223	0.0487075	1712101	1712111	11
chr7	65721980	65723025	1046	*	12	2.2868	-0.506003	-6.35758	0.0143223	0.0487075	16732783	16732794	12
chr11	37931143	37931885	743	*	10	1.18826	-0.406772	-6.35756	0.0143223	0.0487075	1301691	1301700	10
chr1	94927138	94927674	537	*	6	0.897821	-0.556021	-6.35755	0.0143223	0.0487075	9177430	9177435	6
chr8	82299375	82300139	765	*	7	1.06611	-0.426321	-6.35752	0.0143223	0.0487075	18033702	18033708	7
chr1	42603647	42604296	650	*	9	1.06189	-0.405606	-6.35749	0.0143238	0.0487084	8769508	8769516	9
chr4	79410939	79411693	755	*	7	0.875026	-0.409026	-6.35749	0.0143238	0.0487084	13035754	13035760	7
chr10	69283934	69284819	886	*	9	0.961473	-0.411132	-6.35747	0.0143238	0.0487084	489256	489264	9
chr5	123286251	123286518	268	*	10	1.019	-0.393953	-6.35746	0.0143238	0.0487084	14814166	14814175	10
chr1	63991122	63991591	470	*	7	0.717644	-0.479727	-6.35742	0.0143238	0.0487084	8922419	8922425	7
chr6	87498838	87499486	649	*	11	1.18426	-0.413759	-6.35741	0.0143238	0.0487084	15744143	15744153	11
chr19	20566169	20567128	960	*	11	1.63296	-0.346486	-6.3574	0.0143238	0.0487084	8103059	8103069	11
chr8	61330553	61331394	842	*	15	1.73688	-0.334412	-6.35733	0.0143238	0.0487084	17873182	17873196	15
chr17	64629867	64630174	308	*	6	0.626374	-0.369004	-6.35733	0.0143238	0.0487084	6990934	6990939	6
chr10	107908748	107909507	760	*	11	1.1795	-0.376739	-6.35732	0.0143238	0.0487084	830398	830408	11
chr3	90609820	90610614	795	*	9	0.982856	-0.372245	-6.35732	0.0143238	0.0487084	11965245	11965253	9
chr13	55174099	55174908	810	*	17	1.87743	-0.323566	-6.35726	0.0143238	0.0487084	3503877	3503893	17
chr10	64612035	64612459	425	*	6	0.928418	-0.463192	-6.35711	0.0143254	0.0487093	450219	450224	6
chr9	59314210	59314648	439	*	9	1.08043	-0.468655	-6.35711	0.0143254	0.0487093	18958638	18958646	9
chr6	115821739	115822280	542	*	15	2.6624	-0.476206	-6.3571	0.0143254	0.0487093	15961063	15961077	15
chr13	34817934	34818991	1058	*	11	1.27847	-0.382865	-6.35709	0.0143254	0.0487093	3294158	3294168	11
chr8	60452325	60453158	834	*	11	1.54978	-0.385141	-6.35709	0.0143254	0.0487093	17865545	17865555	11
chr14	56086090	56087221	1132	*	13	1.47142	-0.311913	-6.35704	0.014327	0.0487093	4387076	4387088	13
chr11	120158686	120160900	2215	*	29	3.3219	-0.25518	-6.35704	0.014327	0.0487093	2155049	2155077	29
chr4	94474734	94475245	512	*	7	0.716297	-0.415303	-6.35701	0.014327	0.0487093	13140560	13140566	7
chr14	61916592	61917771	1180	*	10	1.05132	-0.414721	-6.35698	0.014327	0.0487093	4439642	4439651	10
chr16	70088743	70089851	1109	*	10	1.33452	-0.415749	-6.35698	0.014327	0.0487093	6207438	6207447	10
chr11	24261385	24261701	317	*	7	0.777654	-0.40092	-6.3569	0.014327	0.0487093	1204714	1204720	7
chr5	33389750	33390423	674	*	13	1.63046	-0.429337	-6.35678	0.014327	0.0487093	14023799	14023811	13
chr9	71200435	71201149	715	*	11	1.20471	-0.372312	-6.35676	0.014327	0.0487093	19077021	19077031	11
chr1	12048052	12048497	446	*	7	0.81639	-0.527669	-6.35674	0.014327	0.0487093	8541483	8541489	7
chr2	92520967	92521813	847	*	17	2.0593	-0.380547	-6.35673	0.014327	0.0487093	10635967	10635983	17
chr18	56591986	56593248	1263	*	16	1.7125	-0.381511	-6.35669	0.014327	0.0487093	7643896	7643911	16
chr10	54681579	54682214	636	*	7	0.980365	-0.491924	-6.35667	0.014327	0.0487093	364013	364019	7
chr1	21724857	21725414	558	*	6	0.684951	-0.438431	-6.35667	0.014327	0.0487093	8606583	8606588	6
chr1	46509504	46509828	325	*	6	0.682663	-0.445467	-6.35664	0.0143286	0.0487144	8796731	8796736	6
chr2	55776075	55776608	534	*	10	1.10426	-0.377619	-6.35661	0.0143301	0.0487192	10355872	10355881	10
chr7	21109707	21110434	728	*	10	1.05426	-0.31656	-6.3566	0.0143301	0.0487192	16381203	16381212	10
chr4	43593542	43594539	998	*	13	1.72405	-0.343046	-6.35656	0.0143333	0.0487255	12774585	12774597	13
chr1	41280653	41281090	438	*	6	0.747226	-0.430798	-6.35652	0.0143333	0.0487255	8760623	8760628	6
chr16	94720837	94722939	2103	*	45	5.00818	-0.344415	-6.35648	0.0143333	0.0487255	6404492	6404536	45
chr8	125943245	125943715	471	*	9	1.01272	-0.440252	-6.35646	0.0143333	0.0487255	18501039	18501047	9
chr5	86770353	86770871	519	*	6	0.688983	-0.463725	-6.35643	0.0143333	0.0487255	14419213	14419218	6
chr17	36815996	36816387	392	*	6	0.632616	-0.517581	-6.35643	0.0143333	0.0487255	6762463	6762468	6
chr3	129159826	129160308	483	*	9	1.002	-0.4698	-6.35642	0.0143333	0.0487255	12254480	12254488	9
chr5	144407592	144408355	764	*	16	1.84123	-0.421626	-6.3564	0.0143333	0.0487255	15062815	15062830	16
chr11	20801537	20802498	962	*	10	1.31787	-0.398058	-6.3564	0.0143349	0.0487289	1179548	1179557	10
chr17	14839210	14839817	608	*	7	0.885282	-0.445458	-6.35639	0.0143349	0.0487289	6533489	6533495	7
chr4	85272939	85273786	848	*	10	1.24003	-0.411764	-6.35638	0.0143349	0.0487289	13080072	13080081	10
chr1	11189112	11189891	780	*	8	1.1392	-0.46665	-6.35633	0.0143349	0.0487289	8536690	8536697	8
chr9	57766861	57767522	662	*	11	1.36042	-0.52347	-6.35629	0.0143349	0.0487289	18942940	18942950	11
chr18	55888745	55889822	1078	*	14	1.69291	-0.505907	-6.35629	0.0143364	0.0487328	7637888	7637901	14
chr13	30685237	30685724	488	*	7	0.873249	-0.498202	-6.35626	0.0143364	0.0487328	3263803	3263809	7
chr15	50866427	50866956	530	*	11	1.11855	-0.437582	-6.35624	0.0143364	0.0487328	5196389	5196399	11
chr8	97652064	97653161	1098	*	11	1.5094	-0.414676	-6.35623	0.0143364	0.0487328	18187716	18187726	11
chr19	20267320	20267953	634	*	6	1.21166	-0.582884	-6.35622	0.014338	0.0487374	8101396	8101401	6
chr5	73477059	73477625	567	*	13	1.45582	-0.380796	-6.35613	0.0143412	0.0487442	14322111	14322123	13
chr13	54536999	54537630	632	*	8	0.844501	-0.399009	-6.35611	0.0143412	0.0487442	3494722	3494729	8
chr5	116222454	116223659	1206	*	14	2.12279	-0.376674	-6.35609	0.0143412	0.0487442	14715447	14715460	14
chr4	133605809	133606492	684	*	23	2.50896	-0.319922	-6.35605	0.0143412	0.0487442	13517068	13517090	23
chr19	31814369	31814809	441	*	6	0.637057	-0.417707	-6.35602	0.0143412	0.0487442	8205136	8205141	6
chr3	124599251	124600036	786	*	10	1.70761	-0.399761	-6.356	0.0143412	0.0487442	12221835	12221844	10
chr12	5614670	5615266	597	*	15	1.78208	-0.373154	-6.356	0.0143412	0.0487442	2198444	2198458	15
chr1	34735983	34736740	758	*	7	0.934166	-0.451003	-6.35599	0.0143412	0.0487442	8691064	8691070	7
chr4	120427465	120428163	699	*	6	0.866791	-0.533756	-6.35599	0.0143412	0.0487442	13366014	13366019	6
chr1	40872624	40873300	677	*	10	1.14573	-0.397534	-6.35597	0.0143459	0.0487597	8757037	8757046	10
chr10	63320032	63320934	903	*	11	1.57422	-0.436396	-6.35592	0.0143491	0.0487701	440145	440155	11
chr15	12579260	12579695	436	*	8	0.86531	-0.439617	-6.3559	0.0143506	0.0487741	4962606	4962613	8
chr10	96031590	96031919	330	*	6	0.952548	-0.423168	-6.35589	0.0143506	0.0487741	756332	756337	6
chr9	13181106	13181638	533	*	9	0.983483	-0.458821	-6.35588	0.0143506	0.0487741	18580113	18580121	9
chr5	76031706	76032739	1034	*	10	1.32594	-0.451198	-6.35587	0.0143506	0.0487741	14350506	14350515	10
chr11	63365936	63367463	1528	*	14	1.65906	-0.304248	-6.35584	0.0143522	0.0487789	1519113	1519126	14
chr8	31375462	31376137	676	*	11	1.33727	-0.364299	-6.35582	0.0143522	0.0487789	17648263	17648273	11
chr15	25470544	25471605	1062	*	13	1.44115	-0.35155	-6.35579	0.0143538	0.04878	5029580	5029592	13
chr7	125281230	125282278	1049	*	10	1.57187	-0.423871	-6.35579	0.0143538	0.04878	17202019	17202028	10
chr4	151331266	151332123	858	*	18	2.06514	-0.393601	-6.35577	0.0143538	0.04878	13729506	13729523	18
chr1	53119408	53120131	724	*	10	1.08112	-0.345262	-6.35576	0.0143538	0.04878	8835648	8835657	10
chr4	21463974	21464573	600	*	7	1.06272	-0.33824	-6.35574	0.0143538	0.04878	12623037	12623043	7
chr1	116131372	116132031	660	*	6	1.0365	-0.499018	-6.35574	0.0143538	0.04878	9283022	9283027	6
chr5	130706340	130707996	1657	*	17	2.04518	-0.284677	-6.35571	0.0143538	0.04878	14901995	14902011	17
chr13	39140732	39140957	226	*	6	0.624026	-0.415563	-6.3557	0.0143538	0.04878	3332544	3332549	6
chr1	155439479	155439862	384	*	9	1.04488	-0.343297	-6.35569	0.0143538	0.04878	9583188	9583196	9
chr12	85736685	85738400	1716	*	16	1.70584	-0.321024	-6.35567	0.0143554	0.0487845	2777937	2777952	16
chr15	7119753	7120173	421	*	12	1.3725	-0.400948	-6.35562	0.0143569	0.0487882	4916799	4916810	12
chr15	4072898	4073225	328	*	8	1.10577	-0.417522	-6.35561	0.0143569	0.0487882	4895382	4895389	8
chr5	139945497	139946562	1066	*	18	2.17646	-0.275953	-6.35561	0.0143569	0.0487882	15007658	15007675	18
chr1	179471838	179472393	556	*	6	0.625181	-0.485927	-6.3556	0.0143569	0.0487882	9790271	9790276	6
chr2	63964406	63965185	780	*	14	1.57688	-0.313042	-6.3556	0.0143569	0.0487882	10416085	10416098	14
chr15	79006892	79007882	991	*	10	1.28134	-0.416692	-6.35557	0.0143585	0.0487919	5414634	5414643	10
chr10	117198689	117199230	542	*	10	1.14142	-0.348076	-6.35551	0.0143585	0.0487919	908948	908957	10
chr15	60848426	60848887	462	*	6	0.661935	-0.44682	-6.35549	0.0143601	0.048797	5273353	5273358	6
chr4	93001408	93002496	1089	*	19	2.16193	-0.40598	-6.35546	0.0143617	0.0488007	13132999	13133017	19
chr15	46553322	46554036	715	*	6	1.18431	-0.504404	-6.35545	0.0143617	0.0488007	5177061	5177066	6
chr11	83103161	83103722	562	*	8	0.990223	-0.381715	-6.35545	0.0143617	0.0488007	1722421	1722428	8
chr11	69147215	69147851	637	*	14	1.5971	-0.318459	-6.35544	0.0143617	0.0488007	1574067	1574080	14
chr7	35813245	35813977	733	*	17	1.83485	-0.359611	-6.35543	0.0143632	0.0488027	16513019	16513035	17
chr3	31068318	31068774	457	*	9	1.10311	-0.452869	-6.3554	0.0143632	0.0488027	11540710	11540718	9
chr3	100363716	100364390	675	*	9	1.22492	-0.357864	-6.35539	0.0143632	0.0488027	12037156	12037164	9
chr13	45551068	45551512	445	*	9	1.07452	-0.399498	-6.35538	0.0143632	0.0488027	3398107	3398115	9
chr15	32937767	32938278	512	*	6	1.00521	-0.583381	-6.35538	0.0143632	0.0488027	5089123	5089128	6
chr11	120725448	120726023	576	*	12	1.28357	-0.419873	-6.35535	0.0143632	0.0488027	2161741	2161752	12
chr11	37261970	37262593	624	*	7	0.877203	-0.427377	-6.35532	0.0143632	0.0488027	1298307	1298313	7
chr2	79137624	79138251	628	*	10	1.21279	-0.393451	-6.3553	0.0143632	0.0488027	10554264	10554273	10
chr1	187442279	187442997	719	*	12	1.30883	-0.377421	-6.35526	0.0143648	0.0488066	9876410	9876421	12
chr12	79146752	79148296	1545	*	13	1.56238	-0.344171	-6.35526	0.0143648	0.0488066	2707737	2707749	13
chr9	92699048	92699803	756	*	8	0.916327	-0.44462	-6.35526	0.0143648	0.0488066	19233030	19233037	8
chr6	149348582	149348975	394	*	6	0.770515	-0.562537	-6.35526	0.0143648	0.0488066	16259685	16259690	6
chr18	40944792	40947097	2306	*	50	8.28269	-0.395832	-6.35521	0.0143664	0.0488083	7532001	7532050	50
chr4	41582851	41583530	680	*	7	1.02135	-0.534136	-6.35516	0.0143664	0.0488083	12757850	12757856	7
chr3	119131238	119131739	502	*	6	0.849833	-0.593925	-6.35515	0.0143664	0.0488083	12176126	12176131	6
chr10	59835207	59836164	958	*	16	1.75714	-0.364809	-6.35514	0.0143664	0.0488083	395743	395758	16
chr14	74256716	74257217	502	*	6	0.717248	-0.478971	-6.35513	0.0143664	0.0488083	4548053	4548058	6
chr16	93720710	93721900	1191	*	16	1.71923	-0.38092	-6.3551	0.0143664	0.0488083	6391193	6391208	16
chr7	128463840	128464263	424	*	7	0.806358	-0.521126	-6.35507	0.0143664	0.0488083	17242362	17242368	7
chr4	118965779	118966014	236	*	6	0.679502	-0.44738	-6.35504	0.014368	0.0488131	13349785	13349790	6
chr7	18944927	18945600	674	*	7	0.875277	-0.382812	-6.35501	0.014368	0.0488131	16361096	16361102	7
chr6	132318380	132318818	439	*	9	1.61766	-0.460747	-6.35499	0.0143695	0.0488149	16104702	16104710	9
chr2	124500731	124501646	916	*	9	1.06399	-0.443337	-6.35497	0.0143695	0.0488149	10855039	10855047	9
chr18	26650350	26651058	709	*	10	1.47315	-0.380598	-6.35497	0.0143695	0.0488149	7418913	7418922	10
chr11	89520665	89521486	822	*	9	1.16754	-0.400506	-6.35496	0.0143695	0.0488149	1791845	1791853	9
chr1	92226750	92227262	513	*	7	0.84203	-0.427172	-6.35492	0.0143695	0.0488149	9153460	9153466	7
chr8	24055406	24057617	2212	*	20	2.23981	-0.321753	-6.3549	0.0143695	0.0488149	17583834	17583853	20
chr8	52104900	52105892	993	*	9	1.38737	-0.487509	-6.35489	0.0143695	0.0488149	17818157	17818165	9
chr6	7970638	7971246	609	*	10	1.60352	-0.457043	-6.35487	0.0143695	0.0488149	15186646	15186655	10
chr5	123280638	123280807	170	*	6	0.75388	-0.475869	-6.35486	0.0143695	0.0488149	14814082	14814087	6
chr11	85870349	85871763	1415	*	13	1.62451	-0.373125	-6.35485	0.0143695	0.0488149	1749656	1749668	13
chr13	76855247	76856302	1056	*	9	1.10022	-0.389725	-6.35485	0.0143695	0.0488149	3689230	3689238	9
chr1	37043158	37043912	755	*	7	0.751437	-0.41584	-6.35481	0.0143711	0.0488169	8714673	8714679	7
chr10	54138630	54139420	791	*	11	1.56467	-0.43627	-6.35478	0.0143711	0.0488169	361579	361589	11
chr5	49113270	49114282	1013	*	10	1.25834	-0.360937	-6.35478	0.0143711	0.0488169	14145138	14145147	10
chr2	48896302	48897092	791	*	9	1.01356	-0.401372	-6.35478	0.0143711	0.0488169	10309391	10309399	9
chr8	112068643	112069556	914	*	10	1.33865	-0.504822	-6.35477	0.0143711	0.0488169	18318645	18318654	10
chr10	80170926	80171869	944	*	44	4.77725	-0.372488	-6.35474	0.0143711	0.0488169	595880	595923	44
chr13	72155851	72156433	583	*	8	1.0132	-0.521279	-6.35474	0.0143711	0.0488169	3656087	3656094	8
chr4	121616583	121617168	586	*	6	0.923471	-0.537274	-6.35472	0.0143711	0.0488169	13376089	13376094	6
chr2	172649174	172649973	800	*	13	1.50785	-0.362226	-6.35472	0.0143711	0.0488169	11302308	11302320	13
chr6	11758257	11758965	709	*	7	0.963851	-0.428857	-6.35472	0.0143711	0.0488169	15207839	15207845	7
chr2	27859799	27860932	1134	*	15	1.70036	-0.365804	-6.35471	0.0143711	0.0488169	10138504	10138518	15
chr1	174955368	174956131	764	*	8	1.15277	-0.44506	-6.3547	0.0143743	0.0488273	9751607	9751614	8
chr1	5034885	5035189	305	*	7	0.876015	-0.44148	-6.35469	0.0143758	0.0488315	8500141	8500147	7
chr17	83810093	83810570	478	*	9	0.946258	-0.405328	-6.35467	0.0143758	0.0488315	7170032	7170040	9
chr4	5682452	5683379	928	*	9	1.0988	-0.387472	-6.35462	0.014379	0.0488358	12517556	12517564	9
chr17	82711170	82711945	776	*	12	1.48068	-0.3502	-6.35461	0.014379	0.0488358	7157415	7157426	12
chr14	122764054	122764410	357	*	6	0.789984	-0.573997	-6.35461	0.014379	0.0488358	4880321	4880326	6
chr14	81351549	81352689	1141	*	11	1.50355	-0.376054	-6.35461	0.014379	0.0488358	4613376	4613386	11
chr4	56339567	56340266	700	*	10	1.20045	-0.414157	-6.3546	0.014379	0.0488358	12889116	12889125	10
chr4	136266551	136267635	1085	*	16	1.85518	-0.409441	-6.3546	0.014379	0.0488358	13558555	13558570	16
chr1	189844605	189845862	1258	*	18	2.06823	-0.406566	-6.3546	0.014379	0.0488358	9900886	9900903	18
chr13	32609224	32610168	945	*	12	1.34627	-0.360879	-6.35459	0.014379	0.0488358	3279471	3279482	12
chr2	132509278	132509887	610	*	11	1.26408	-0.347728	-6.35458	0.014379	0.0488358	10930840	10930850	11
chr15	38007415	38007816	402	*	6	0.608093	-0.383895	-6.35458	0.014379	0.0488358	5126405	5126410	6
chr14	61133142	61135594	2453	*	27	3.40594	-0.276478	-6.35456	0.014379	0.0488358	4432168	4432194	27
chr8	9642751	9643371	621	*	10	1.1804	-0.403687	-6.35454	0.014379	0.0488358	17456611	17456620	10
chr10	89695388	89695938	551	*	14	1.85256	-0.370373	-6.35453	0.014379	0.0488358	693726	693739	14
chr7	4378148	4378802	655	*	7	0.9687	-0.427603	-6.35453	0.014379	0.0488358	16273351	16273357	7
chr16	14390287	14390734	448	*	7	1.0352	-0.434926	-6.35452	0.014379	0.0488358	5797387	5797393	7
chr13	4322940	4324205	1266	*	15	2.10804	-0.329908	-6.35451	0.014379	0.0488358	3083268	3083282	15
chr12	32216599	32217125	527	*	6	0.755595	-0.491504	-6.35451	0.014379	0.0488358	2381006	2381011	6
chr17	82305738	82306290	553	*	10	1.97802	-0.428097	-6.35449	0.014379	0.0488358	7155172	7155181	10
chr13	110768455	110768797	343	*	6	0.792003	-0.489751	-6.35447	0.0143806	0.0488406	3949068	3949073	6
chr5	99203275	99203726	452	*	6	0.901292	-0.634288	-6.35446	0.0143806	0.0488406	14515349	14515354	6
chr7	30746975	30747345	371	*	6	0.771002	-0.452547	-6.35444	0.0143822	0.0488417	16472538	16472543	6
chr7	100395012	100395395	384	*	6	0.729505	-0.372738	-6.35442	0.0143822	0.0488417	17005094	17005099	6
chr1	43586269	43586517	249	*	6	1.02218	-0.549293	-6.3544	0.0143822	0.0488417	8778926	8778931	6
chr6	15937099	15937832	734	*	10	1.13845	-0.39206	-6.35435	0.0143822	0.0488417	15232136	15232145	10
chr11	53995798	53996335	538	*	11	1.40533	-0.389488	-6.35431	0.0143822	0.0488417	1425657	1425667	11
chr4	38023697	38024382	686	*	9	1.30058	-0.34184	-6.35429	0.0143822	0.0488417	12730190	12730198	9
chr6	95773867	95774370	504	*	7	1.47104	-0.598042	-6.35426	0.0143822	0.0488417	15819301	15819307	7
chr13	31815897	31816346	450	*	12	1.5313	-0.409513	-6.35425	0.0143822	0.0488417	3274436	3274447	12
chr6	50902179	50902439	261	*	7	0.740064	-0.42097	-6.35423	0.0143822	0.0488417	15485187	15485193	7
chr13	12047439	12049174	1736	*	19	2.26435	-0.363471	-6.35422	0.0143822	0.0488417	3132634	3132652	19
chr14	97173814	97174329	516	*	6	1.02158	-0.479886	-6.3542	0.0143837	0.048846	4690612	4690617	6
chr5	64044659	64045062	404	*	17	2.71772	-0.425205	-6.35418	0.0143837	0.048846	14237678	14237694	17
chr10	13193777	13194171	395	*	8	0.867207	-0.422217	-6.35417	0.0143837	0.048846	78110	78117	8
chr8	68894231	68894837	607	*	8	0.960803	-0.441302	-6.35416	0.0143837	0.048846	17922161	17922168	8
chr10	15467663	15468579	917	*	9	1.3392	-0.390265	-6.35415	0.0143869	0.0488564	95170	95178	9
chr7	65921370	65922041	672	*	8	0.970439	-0.420386	-6.35414	0.0143885	0.0488609	16735025	16735032	8
chr11	65642788	65643336	549	*	7	0.735363	-0.408357	-6.35413	0.0143885	0.0488609	1539096	1539102	7
chr2	125958282	125958577	296	*	8	0.97528	-0.433512	-6.35412	0.0143885	0.0488609	10868118	10868125	8
chr6	93287898	93289567	1670	*	15	1.77366	-0.329556	-6.35409	0.01439	0.048866	15798306	15798320	15
chr12	16973939	16974205	267	*	6	0.843254	-0.476556	-6.35406	0.0143916	0.048868	2272174	2272179	6
chr8	119170559	119171132	574	*	9	1.36042	-0.447934	-6.35405	0.0143916	0.048868	18395837	18395845	9
chr10	95547041	95547384	344	*	7	0.735278	-0.333394	-6.35402	0.0143916	0.048868	751546	751552	7
chr19	7097983	7098335	353	*	12	1.23217	-0.367084	-6.35398	0.0143916	0.048868	8006349	8006360	12
chr8	33144514	33146140	1627	*	17	2.24495	-0.399146	-6.35395	0.0143916	0.048868	17659830	17659846	17
chr11	96991158	96991781	624	*	16	1.94358	-0.406766	-6.35395	0.0143916	0.048868	1862574	1862589	16
chr8	22846797	22848106	1310	*	16	2.16273	-0.469851	-6.35394	0.0143916	0.048868	17570458	17570473	16
chr18	41479450	41480145	696	*	6	0.992417	-0.486231	-6.35392	0.0143916	0.048868	7534489	7534494	6
chr16	72505128	72505991	864	*	8	0.866535	-0.314673	-6.35392	0.0143932	0.0488717	6221958	6221965	8
chr16	90587631	90588366	736	*	12	1.58205	-0.362776	-6.3539	0.0143932	0.0488717	6350045	6350056	12
chr4	123677122	123678359	1238	*	22	2.66233	-0.345423	-6.35386	0.0143932	0.0488717	13389259	13389280	22
chr6	62607096	62607479	384	*	6	1.18945	-0.525461	-6.35385	0.0143948	0.0488767	15574129	15574134	6
chr2	173243699	173244343	645	*	13	1.4164	-0.333615	-6.35384	0.0143963	0.0488798	11311321	11311333	13
chr12	61070427	61071324	898	*	15	1.70179	-0.346637	-6.35384	0.0143963	0.0488798	2568194	2568208	15
chr8	120815671	120816732	1062	*	12	1.45466	-0.342146	-6.35382	0.0143963	0.0488798	18422653	18422664	12
chr7	59955502	59956787	1286	*	17	2.14251	-0.451001	-6.3538	0.0143963	0.0488798	16694542	16694558	17
chr11	49651786	49652329	544	*	11	1.14025	-0.393301	-6.35378	0.0143979	0.0488841	1377927	1377937	11
chr15	31609692	31610795	1104	*	18	2.17114	-0.395063	-6.35378	0.0143979	0.0488841	5080145	5080162	18
chr6	98146197	98146758	562	*	8	1.20146	-0.482877	-6.35377	0.0143979	0.0488841	15838100	15838107	8
chr16	46696709	46697051	343	*	6	0.668387	-0.44907	-6.35367	0.0143995	0.0488886	6067653	6067658	6
chr6	55004959	55005592	634	*	10	1.18994	-0.373815	-6.35366	0.0143995	0.0488886	15529480	15529489	10
chr16	35051019	35052125	1107	*	10	1.26176	-0.33079	-6.35364	0.0144011	0.048892	5977942	5977951	10
chr8	36246664	36247182	519	*	8	0.857672	-0.405044	-6.35364	0.0144011	0.048892	17693465	17693472	8
chr11	104006063	104008294	2232	*	24	3.2256	-0.262537	-6.35362	0.0144011	0.048892	1959229	1959252	24
chr12	116365615	116366438	824	*	15	1.7523	-0.415093	-6.35362	0.0144011	0.048892	3049862	3049876	15
chr12	117441848	117442468	621	*	8	1.13453	-0.489972	-6.35359	0.0144026	0.048892	3057802	3057809	8
chr12	83529569	83530521	953	*	13	1.66405	-0.502879	-6.35359	0.0144026	0.048892	2750516	2750528	13
chr5	136015240	136016171	932	*	19	2.20101	-0.293735	-6.35358	0.0144026	0.048892	14958318	14958336	19
chr6	84459213	84459923	711	*	12	1.34225	-0.325526	-6.35358	0.0144026	0.048892	15714046	15714057	12
chr3	57586030	57586718	689	*	11	1.24545	-0.384373	-6.35355	0.0144026	0.048892	11732297	11732307	11
chr1	43035795	43036222	428	*	11	1.15195	-0.395289	-6.35352	0.0144026	0.048892	8774092	8774102	11
chr12	51569220	51569707	488	*	10	1.14741	-0.419283	-6.35351	0.0144026	0.048892	2495623	2495632	10
chr2	76375549	76376026	478	*	6	0.631465	-0.490611	-6.3535	0.0144026	0.048892	10529414	10529419	6
chr13	17279834	17280732	899	*	11	1.5337	-0.357947	-6.35346	0.0144026	0.048892	3164784	3164794	11
chr18	34351740	34352179	440	*	6	0.681539	-0.451569	-6.35346	0.0144026	0.048892	7468721	7468726	6
chr15	18360036	18361395	1360	*	17	2.20629	-0.379375	-6.35345	0.0144026	0.048892	4993875	4993891	17
chr7	44174001	44174914	914	*	8	0.860016	-0.333181	-6.35343	0.0144026	0.048892	16573513	16573520	8
chr3	10805168	10805923	756	*	11	1.23854	-0.416706	-6.35341	0.0144026	0.048892	11424480	11424490	11
chr5	5833355	5834645	1291	*	12	1.75362	-0.452117	-6.35341	0.0144026	0.048892	13828390	13828401	12
chr10	96572095	96573366	1272	*	14	1.68731	-0.414708	-6.35341	0.0144026	0.048892	760558	760571	14
chr10	130031536	130032122	587	*	10	1.49956	-0.472485	-6.35341	0.0144026	0.048892	1046117	1046126	10
chr11	39316696	39317230	535	*	6	0.715126	-0.441502	-6.35339	0.0144026	0.048892	1308313	1308318	6
chr13	88884920	88885647	728	*	8	0.983931	-0.411702	-6.35337	0.0144026	0.048892	3754911	3754918	8
chr19	31683380	31684773	1394	*	13	1.51086	-0.349014	-6.35335	0.0144042	0.048894	8204185	8204197	13
chr14	100888675	100889347	673	*	11	1.4749	-0.528738	-6.35333	0.0144042	0.048894	4718125	4718135	11
chr9	36853942	36854603	662	*	7	0.798785	-0.449447	-6.35332	0.0144042	0.048894	18749648	18749654	7
chr12	38113920	38114677	758	*	9	0.994199	-0.423801	-6.3533	0.0144042	0.048894	2420762	2420770	9
chr7	81456034	81456756	723	*	7	1.07353	-0.464685	-6.35322	0.0144042	0.048894	16870030	16870036	7
chr5	127095124	127096199	1076	*	15	1.67889	-0.348451	-6.3532	0.0144042	0.048894	14860900	14860914	15
chr8	7230480	7231710	1231	*	20	2.27618	-0.306303	-6.3532	0.0144042	0.048894	17437138	17437157	20
chr5	104462516	104463559	1044	*	12	1.3415	-0.368855	-6.35317	0.0144042	0.048894	14574906	14574917	12
chr2	86972573	86973664	1092	*	13	1.74942	-0.342112	-6.35315	0.0144058	0.0488985	10600068	10600080	13
chr8	39905807	39906511	705	*	11	1.37864	-0.410497	-6.3531	0.0144074	0.0489027	17715628	17715638	11
chr11	68804452	68804861	410	*	17	1.88133	-0.32855	-6.35309	0.0144074	0.0489027	1568692	1568708	17
chr8	28020944	28021891	948	*	9	0.952338	-0.382578	-6.35308	0.0144074	0.0489027	17626073	17626081	9
chr1	78882050	78882214	165	*	6	0.696188	-0.496959	-6.35305	0.0144074	0.0489027	9043024	9043029	6
chr6	100970703	100971854	1152	*	18	2.05841	-0.271666	-6.35302	0.0144089	0.0489033	15867583	15867600	18
chr4	53969867	53970331	465	*	8	1.10178	-0.470973	-6.35302	0.0144089	0.0489033	12870022	12870029	8
chr1	174207002	174207221	220	*	8	0.852432	-0.428616	-6.35301	0.0144089	0.0489033	9746358	9746365	8
chr8	94513866	94514485	620	*	8	0.991421	-0.471243	-6.35298	0.0144089	0.0489033	18159271	18159278	8
chr7	111964854	111966397	1544	*	13	2.08125	-0.413293	-6.35294	0.0144089	0.0489033	17087888	17087900	13
chr5	22527348	22527618	271	*	6	0.679474	-0.444066	-6.35288	0.0144089	0.0489033	13928256	13928261	6
chr5	97152629	97153071	443	*	6	0.835705	-0.467549	-6.35285	0.0144089	0.0489033	14498518	14498523	6
chr6	28679424	28680815	1392	*	15	1.66057	-0.383645	-6.35284	0.0144089	0.0489033	15312092	15312106	15
chr13	71114685	71115870	1186	*	13	1.54412	-0.368254	-6.35279	0.0144089	0.0489033	3648221	3648233	13
chr2	38055382	38056250	869	*	11	1.26688	-0.533064	-6.35277	0.0144089	0.0489033	10250921	10250931	11
chr8	106233429	106234631	1203	*	12	1.73837	-0.60382	-6.35273	0.0144089	0.0489033	18247494	18247505	12
chr3	130145370	130146095	726	*	19	2.01844	-0.303952	-6.35271	0.0144089	0.0489033	12266815	12266833	19
chr2	162773834	162774412	579	*	7	1.06842	-0.374092	-6.35268	0.0144105	0.0489076	11168907	11168913	7
chr10	42513538	42513726	189	*	6	0.672299	-0.522094	-6.35267	0.0144105	0.0489076	287219	287224	6
chr3	34844170	34845442	1273	*	13	1.66102	-0.343723	-6.35264	0.0144105	0.0489076	11572196	11572208	13
chr3	28612460	28613083	624	*	8	1.10211	-0.362857	-6.35264	0.0144121	0.0489093	11521191	11521198	8
chr15	89701761	89703111	1351	*	12	1.77066	-0.413273	-6.35261	0.0144121	0.0489093	5544399	5544410	12
chr3	124126923	124127921	999	*	9	1.33855	-0.403639	-6.35259	0.0144121	0.0489093	12219331	12219339	9
chr15	24349536	24350425	890	*	10	1.2787	-0.342566	-6.35255	0.0144121	0.0489093	5022065	5022074	10
chr2	104091045	104092016	972	*	18	2.41168	-0.424743	-6.35255	0.0144121	0.0489093	10707677	10707694	18
chr3	123520085	123521674	1590	*	15	2.00018	-0.363466	-6.35254	0.0144121	0.0489093	12215544	12215558	15
chr7	75804390	75804936	547	*	7	0.786116	-0.409019	-6.35254	0.0144121	0.0489093	16819378	16819384	7
chr18	68997898	68998691	794	*	8	0.982361	-0.415439	-6.35253	0.0144121	0.0489093	7764472	7764479	8
chr9	68986701	68987811	1111	*	11	1.22828	-0.405049	-6.35247	0.0144121	0.0489093	19055472	19055482	11
chr1	184389352	184389843	492	*	7	0.774389	-0.460952	-6.35236	0.0144152	0.0489147	9844746	9844752	7
chr3	22555795	22556293	499	*	6	0.649336	-0.429901	-6.35235	0.0144152	0.0489147	11484681	11484686	6
chr15	40134963	40135333	371	*	7	0.74511	-0.39546	-6.35232	0.0144152	0.0489147	5143561	5143567	7
chr11	43483687	43485048	1362	*	21	3.61521	-0.361019	-6.3523	0.0144152	0.0489147	1331105	1331125	21
chr7	115411792	115412941	1150	*	12	1.4099	-0.375769	-6.3523	0.0144152	0.0489147	17117260	17117271	12
chr1	6471214	6471693	480	*	7	0.729202	-0.514144	-6.35228	0.0144152	0.0489147	8508749	8508755	7
chr1	169479992	169480550	559	*	15	1.53512	-0.319175	-6.35222	0.0144152	0.0489147	9704660	9704674	15
chr10	101717831	101718875	1045	*	9	1.08665	-0.375971	-6.35219	0.0144152	0.0489147	796427	796435	9
chr3	8483429	8484709	1281	*	12	1.55157	-0.325281	-6.35217	0.0144152	0.0489147	11402005	11402016	12
chr15	76346676	76347883	1208	*	16	1.88482	-0.344497	-6.35217	0.0144152	0.0489147	5381123	5381138	16
chr13	56063759	56064200	442	*	11	1.27709	-0.392615	-6.35216	0.0144152	0.0489147	3516980	3516990	11
chr6	65612623	65613522	900	*	9	1.14233	-0.412662	-6.35216	0.0144152	0.0489147	15590340	15590348	9
chr9	99181299	99181639	341	*	7	0.836792	-0.424642	-6.35213	0.0144152	0.0489147	19285958	19285964	7
chr18	4169834	4170745	912	*	8	1.26158	-0.429723	-6.35213	0.0144152	0.0489147	7270160	7270167	8
chr6	125505823	125506155	333	*	11	1.13925	-0.479809	-6.35211	0.0144152	0.0489147	16053521	16053531	11
chr8	59824689	59825426	738	*	10	1.08291	-0.36638	-6.3521	0.0144152	0.0489147	17862174	17862183	10
chr11	7664861	7666017	1157	*	12	1.51203	-0.357411	-6.35209	0.0144168	0.0489197	1098040	1098051	12
chr1	166677908	166678444	537	*	8	0.966722	-0.482317	-6.35206	0.0144184	0.0489218	9678999	9679006	8
chr10	20478538	20479075	538	*	8	1.22293	-0.493534	-6.35205	0.0144184	0.0489218	132776	132783	8
chr8	45346260	45347043	784	*	13	1.56477	-0.391693	-6.35204	0.0144184	0.0489218	17756370	17756382	13
chr7	117067180	117067952	773	*	8	0.915552	-0.436653	-6.352	0.0144184	0.0489218	17130306	17130313	8
chr12	67937784	67938391	608	*	8	1.15201	-0.476579	-6.35199	0.0144184	0.0489218	2602120	2602127	8
chr10	32638156	32638699	544	*	6	0.639154	-0.46594	-6.35199	0.0144184	0.0489218	219104	219109	6
chr4	86487892	86488903	1012	*	14	1.49947	-0.425699	-6.35198	0.01442	0.0489218	13088359	13088372	14
chr5	11237231	11238072	842	*	8	1.38116	-0.582532	-6.35196	0.01442	0.0489218	13861258	13861265	8
chr15	64253000	64253829	830	*	8	1.12256	-0.44817	-6.35195	0.01442	0.0489218	5294366	5294373	8
chr3	139011679	139012830	1152	*	17	2.28962	-0.588276	-6.35194	0.01442	0.0489218	12344067	12344083	17
chr12	100115094	100115821	728	*	12	1.39088	-0.40319	-6.35192	0.01442	0.0489218	2878813	2878824	12
chr7	72996301	72996928	628	*	7	0.740333	-0.352392	-6.35191	0.01442	0.0489218	16795355	16795361	7
chr7	122221409	122223080	1672	*	22	2.56597	-0.349968	-6.3519	0.01442	0.0489218	17177202	17177223	22
chr3	139010008	139010722	715	*	8	1.12708	-0.564039	-6.35189	0.01442	0.0489218	12344059	12344066	8
chr16	16709595	16710199	605	*	8	1.33845	-0.333494	-6.35189	0.01442	0.0489218	5811404	5811411	8
chr3	120618049	120618694	646	*	8	1.12728	-0.369112	-6.35188	0.01442	0.0489218	12185467	12185474	8
chr10	51124539	51125253	715	*	6	1.2063	-0.582339	-6.35185	0.01442	0.0489218	342890	342895	6
chr4	152964498	152965802	1305	*	18	2.03872	-0.311643	-6.35184	0.01442	0.0489218	13755545	13755562	18
chr12	104766789	104767529	741	*	14	1.76425	-0.516058	-6.35183	0.01442	0.0489218	2923078	2923091	14
chr11	43013897	43014343	447	*	7	0.960878	-0.615401	-6.3518	0.01442	0.0489218	1327916	1327922	7
chr1	189600779	189601908	1130	*	10	1.56264	-0.466159	-6.35176	0.01442	0.0489218	9897536	9897545	10
chr6	51044015	51044830	816	*	12	1.4683	-0.395381	-6.35169	0.0144216	0.0489263	15486665	15486676	12
chr5	81134592	81135040	449	*	7	0.773532	-0.518776	-6.35169	0.0144216	0.0489263	14387919	14387925	7
chr1	54933865	54934383	519	*	11	1.18913	-0.427618	-6.35166	0.0144216	0.0489263	8849023	8849033	11
chr8	127558745	127559156	412	*	6	0.739845	-0.434024	-6.35165	0.0144231	0.0489271	18518116	18518121	6
chr1	135871918	135872487	570	*	10	1.50866	-0.380249	-6.35164	0.0144231	0.0489271	9443702	9443711	10
chr14	40997007	40997532	526	*	7	0.833162	-0.470107	-6.35164	0.0144231	0.0489271	4277899	4277905	7
chr14	54442035	54442797	763	*	13	1.47877	-0.389105	-6.35163	0.0144231	0.0489271	4365147	4365159	13
chr13	73326806	73327318	513	*	6	0.643776	-0.470554	-6.35161	0.0144231	0.0489271	3665953	3665958	6
chr11	8997874	8999201	1328	*	15	1.71035	-0.363243	-6.35161	0.0144231	0.0489271	1107640	1107654	15
chr4	154487312	154488498	1187	*	16	1.83477	-0.406029	-6.35161	0.0144231	0.0489271	13776727	13776742	16
chr7	143377739	143378220	482	*	7	0.775597	-0.434489	-6.35158	0.0144231	0.0489271	17390360	17390366	7
chr11	52629022	52629953	932	*	13	1.48939	-0.434053	-6.35156	0.0144231	0.0489271	1410707	1410719	13
chr18	55916053	55917109	1057	*	12	1.42356	-0.412257	-6.35153	0.0144231	0.0489271	7638040	7638051	12
chr10	121596544	121596893	350	*	10	1.05008	-0.426172	-6.35153	0.0144231	0.0489271	964597	964606	10
chr1	12971851	12973554	1704	*	17	2.07517	-0.403227	-6.3515	0.0144247	0.0489305	8547376	8547392	17
chr15	10063090	10063451	362	*	10	1.04619	-0.413254	-6.35147	0.0144247	0.0489305	4939900	4939909	10
chr11	59204653	59204756	104	*	10	1.0266	-0.435231	-6.35144	0.0144247	0.0489305	1474979	1474988	10
chr5	114789611	114789954	344	*	12	1.26966	-0.463885	-6.35138	0.0144263	0.0489306	14691040	14691051	12
chr6	76709883	76710445	563	*	6	1.28953	-0.564391	-6.35138	0.0144263	0.0489306	15661064	15661069	6
chr11	63625786	63626965	1180	*	15	2.18405	-0.561175	-6.3513	0.0144263	0.0489306	1521222	1521236	15
chr9	3277516	3278089	574	*	9	1.0871	-0.403903	-6.35128	0.0144263	0.0489306	18529713	18529721	9
chr8	18053053	18053524	472	*	6	0.796541	-0.46195	-6.35127	0.0144263	0.0489306	17541609	17541614	6
chr3	21233886	21234207	322	*	7	1.18083	-0.580839	-6.35126	0.0144263	0.0489306	11476974	11476980	7
chr8	97358097	97358670	574	*	12	1.52919	-0.415293	-6.35125	0.0144263	0.0489306	18186096	18186107	12
chr5	59959471	59959972	502	*	9	1.37932	-0.406965	-6.35122	0.0144263	0.0489306	14215064	14215072	9
chr11	112062878	112063742	865	*	12	1.45641	-0.376606	-6.35118	0.0144263	0.0489306	2040115	2040126	12
chr9	22549507	22550809	1303	*	11	1.2208	-0.373523	-6.35118	0.0144263	0.0489306	18649110	18649120	11
chr5	55067792	55069216	1425	*	20	2.40431	-0.309935	-6.35115	0.0144263	0.0489306	14190032	14190051	20
chr11	76369197	76370375	1179	*	13	1.46262	-0.353814	-6.35107	0.0144326	0.0489472	1651947	1651959	13
chr6	21716079	21716874	796	*	12	1.52408	-0.430792	-6.35102	0.0144326	0.0489472	15266311	15266322	12
chr6	115070950	115071437	488	*	14	1.65941	-0.482701	-6.35099	0.0144326	0.0489472	15954422	15954435	14
chr3	123892694	123893674	981	*	15	2.32545	-0.38918	-6.35098	0.0144326	0.0489472	12218126	12218140	15
chr18	29315365	29315753	389	*	6	0.847401	-0.449953	-6.35098	0.0144326	0.0489472	7431191	7431196	6
chr15	99122887	99123955	1069	*	15	1.65038	-0.343744	-6.35097	0.0144326	0.0489472	5651741	5651755	15
chr7	10939285	10940587	1303	*	29	4.39342	-0.416421	-6.35095	0.0144326	0.0489472	16307793	16307821	29
chr14	112409200	112410003	804	*	8	1.17104	-0.41388	-6.35095	0.0144326	0.0489472	4790384	4790391	8
chr1	96507267	96507876	610	*	10	1.53635	-0.434388	-6.35093	0.0144326	0.0489472	9184919	9184928	10
chr15	66871400	66871788	389	*	6	0.681811	-0.458353	-6.35092	0.0144326	0.0489472	5310010	5310015	6
chr7	79343013	79343192	180	*	6	0.628101	-0.480818	-6.35091	0.0144326	0.0489472	16843578	16843583	6
chr12	103488863	103489901	1039	*	12	1.60907	-0.422988	-6.35089	0.0144342	0.0489494	2911613	2911624	12
chr18	78234185	78234738	554	*	7	0.726725	-0.495375	-6.35087	0.0144342	0.0489494	7855555	7855561	7
chr16	64456013	64456547	535	*	6	0.670472	-0.452753	-6.35082	0.0144342	0.0489494	6176361	6176366	6
chr7	4769936	4770666	731	*	19	2.69216	-0.44043	-6.35076	0.0144342	0.0489494	16278050	16278068	19
chr16	23544536	23545072	537	*	12	1.32304	-0.413528	-6.35072	0.0144373	0.0489576	5875971	5875982	12
chr11	102401423	102402364	942	*	18	2.30953	-0.335269	-6.35071	0.0144373	0.0489576	1937521	1937538	18
chr16	95883865	95885007	1143	*	10	1.14627	-0.365193	-6.3507	0.0144373	0.0489576	6417128	6417137	10
chr11	36879650	36880372	723	*	9	1.0239	-0.331487	-6.35067	0.0144373	0.0489576	1295792	1295800	9
chr6	29074790	29075222	433	*	6	0.681218	-0.505839	-6.35065	0.0144373	0.0489576	15316367	15316372	6
chr13	93594704	93595467	764	*	7	0.811542	-0.424015	-6.35064	0.0144373	0.0489576	3788200	3788206	7
chr8	92182160	92182845	686	*	17	1.82606	-0.300312	-6.35063	0.0144373	0.0489576	18136561	18136577	17
chr3	24749830	24750632	803	*	10	1.0878	-0.415523	-6.35057	0.0144389	0.0489596	11493418	11493427	10
chr10	61961691	61962192	502	*	7	0.882034	-0.466597	-6.35055	0.0144389	0.0489596	422881	422887	7
chr13	101688955	101689474	520	*	11	1.19963	-0.468009	-6.35055	0.0144389	0.0489596	3872819	3872829	11
chr19	23519205	23520299	1095	*	10	1.20745	-0.440975	-6.35055	0.0144389	0.0489596	8126580	8126589	10
chr17	88524667	88525449	783	*	10	1.23901	-0.381747	-6.35054	0.0144389	0.0489596	7230109	7230118	10
chr1	23551178	23552383	1206	*	11	1.5061	-0.360012	-6.35047	0.0144389	0.0489596	8618525	8618535	11
chr10	48597209	48598909	1701	*	15	1.6582	-0.359252	-6.35047	0.0144389	0.0489596	331006	331020	15
chr3	48008296	48009492	1197	*	13	1.95412	-0.53716	-6.35037	0.014442	0.0489695	11655075	11655087	13
chr2	54086988	54087791	804	*	8	0.988031	-0.36101	-6.35036	0.014442	0.0489695	10348625	10348632	8
chr1	189858920	189860256	1337	*	24	2.5886	-0.305713	-6.35034	0.014442	0.0489695	9901150	9901173	24
chr1	74663832	74664264	433	*	6	0.694412	-0.450219	-6.35032	0.0144452	0.0489796	9003720	9003725	6
chr15	24967432	24967837	406	*	9	1.03371	-0.526664	-6.35028	0.0144483	0.0489869	5025095	5025103	9
chr11	84423847	84424606	760	*	16	1.93108	-0.522143	-6.35027	0.0144483	0.0489869	1734751	1734766	16
chr16	11536882	11537861	980	*	11	1.1726	-0.385045	-6.35026	0.0144483	0.0489869	5776160	5776170	11
chr19	37328742	37329732	991	*	11	1.19943	-0.357022	-6.35019	0.0144483	0.0489869	8247792	8247802	11
chr8	39848535	39849433	899	*	8	0.969907	-0.374943	-6.35014	0.0144483	0.0489869	17715346	17715353	8
chr9	114067088	114067380	293	*	7	1.22224	-0.506258	-6.35012	0.0144483	0.0489869	19434094	19434100	7
chr9	23623458	23624285	828	*	10	1.3227	-0.453332	-6.35011	0.0144483	0.0489869	18656912	18656921	10
chr14	80540810	80541530	721	*	7	0.797618	-0.483923	-6.3501	0.0144483	0.0489869	4609372	4609378	7
chr4	123427723	123429022	1300	*	13	1.53533	-0.363441	-6.35009	0.0144483	0.0489869	13387262	13387274	13
chr10	12705012	12706035	1024	*	12	1.58038	-0.384844	-6.35007	0.0144499	0.0489906	73075	73086	12
chr19	52316099	52316568	470	*	7	1.04855	-0.391468	-6.35005	0.0144499	0.0489906	8396135	8396141	7
chr12	5200089	5200992	904	*	11	1.24145	-0.408925	-6.35005	0.0144499	0.0489906	2194750	2194760	11
chr14	47054628	47055109	482	*	6	0.99998	-0.598876	-6.35005	0.0144499	0.0489906	4306808	4306813	6
chr1	181299744	181300034	291	*	6	0.623866	-0.361504	-6.35003	0.0144499	0.0489906	9812085	9812090	6
chr18	64208034	64208950	917	*	10	1.13154	-0.35564	-6.35003	0.0144499	0.0489906	7714110	7714119	10
chr10	62396347	62396688	342	*	6	0.967173	-0.477748	-6.34999	0.0144515	0.0489923	428704	428709	6
chr7	140198160	140198911	752	*	12	1.27061	-0.392172	-6.34999	0.0144515	0.0489923	17360707	17360718	12
chr5	17651874	17652280	407	*	9	1.41042	-0.500529	-6.34996	0.0144515	0.0489923	13892570	13892578	9
chr7	84050940	84051717	778	*	10	1.16692	-0.434609	-6.34995	0.0144515	0.0489923	16893741	16893750	10
chr3	54696817	54697031	215	*	8	0.883378	-0.505568	-6.34992	0.0144515	0.0489923	11711511	11711518	8
chr13	38269394	38270261	868	*	13	1.36996	-0.367815	-6.34991	0.0144515	0.0489923	3323911	3323923	13
chr4	40810325	40811214	890	*	12	1.45646	-0.345714	-6.34988	0.0144515	0.0489923	12748917	12748928	12
chr6	40193334	40194094	761	*	10	1.05063	-0.371294	-6.34987	0.0144531	0.0489971	15417349	15417358	10
chr12	112634513	112634977	465	*	19	2.07004	-0.332957	-6.34987	0.0144531	0.0489971	3024107	3024125	19
chr4	97122319	97123515	1197	*	10	1.19311	-0.388049	-6.34985	0.0144547	0.0490013	13157530	13157539	10
chr11	17502334	17503144	811	*	11	1.22538	-0.492935	-6.34985	0.0144547	0.0490013	1153286	1153296	11
chr14	25651079	25651293	215	*	6	0.90169	-0.564863	-6.3498	0.0144547	0.0490013	4160201	4160206	6
chr13	99960227	99960571	345	*	8	1.07638	-0.502111	-6.3498	0.0144547	0.0490013	3857912	3857919	8
chr5	137120967	137122091	1125	*	17	1.96273	-0.325289	-6.34976	0.0144578	0.0490111	14972923	14972939	17
chr4	137314984	137315917	934	*	10	1.14947	-0.391649	-6.34975	0.0144578	0.0490111	13573172	13573181	10
chr17	63388157	63388810	654	*	15	1.86026	-0.325174	-6.3497	0.0144594	0.0490145	6979141	6979155	15
chr13	64838327	64838631	305	*	6	0.883658	-0.445231	-6.34968	0.0144594	0.0490145	3603664	3603669	6
chr12	86454549	86455270	722	*	9	1.16384	-0.346122	-6.34968	0.0144594	0.0490145	2786299	2786307	9
chr15	42482562	42482923	362	*	6	0.795334	-0.415906	-6.34966	0.0144594	0.0490145	5157960	5157965	6
chr17	12643567	12644131	565	*	9	1.46207	-0.479189	-6.34965	0.0144594	0.0490145	6517713	6517721	9
chr14	59500920	59502363	1444	*	13	1.36431	-0.353517	-6.34964	0.014461	0.0490196	4415443	4415455	13
chr12	39289942	39290823	882	*	8	1.06257	-0.408761	-6.34962	0.0144625	0.0490207	2426877	2426884	8
chr11	44400960	44402660	1701	*	15	1.84711	-0.377104	-6.34959	0.0144625	0.0490207	1338862	1338876	15
chr11	46905865	46906629	765	*	9	1.18572	-0.415502	-6.34958	0.0144625	0.0490207	1361538	1361546	9
chr1	31704455	31705301	847	*	9	1.61048	-0.508413	-6.34956	0.0144625	0.0490207	8666030	8666038	9
chr10	61853263	61853602	340	*	15	1.71347	-0.362744	-6.34955	0.0144625	0.0490207	421557	421571	15
chr10	127623445	127624278	834	*	7	0.795588	-0.5465	-6.34954	0.0144625	0.0490207	1024338	1024344	7
chr2	159977697	159978580	884	*	8	1.13828	-0.442854	-6.34953	0.0144625	0.0490207	11146098	11146105	8
chr2	172754619	172755471	853	*	12	1.24521	-0.326085	-6.34951	0.0144641	0.0490241	11303705	11303716	12
chr14	77046712	77047919	1208	*	11	1.70114	-0.373917	-6.34951	0.0144641	0.0490241	4576414	4576424	11
chr6	145494389	145495380	992	*	9	1.08149	-0.375367	-6.3495	0.0144641	0.0490241	16227115	16227123	9
chr13	92450106	92451447	1342	*	19	2.48466	-0.380206	-6.34949	0.0144641	0.0490241	3778428	3778446	19
chr5	46077889	46078153	265	*	7	0.878395	-0.514476	-6.34948	0.0144641	0.0490241	14129171	14129177	7
chr9	42550955	42551350	396	*	9	1.08333	-0.384827	-6.34941	0.0144673	0.0490339	18794245	18794253	9
chr9	73628272	73629338	1067	*	9	1.1879	-0.359012	-6.34935	0.0144704	0.0490435	19098955	19098963	9
chr4	7135694	7136456	763	*	7	1.04978	-0.458171	-6.34933	0.0144704	0.0490435	12527260	12527266	7
chr5	8983403	8983862	460	*	8	0.888835	-0.391676	-6.34928	0.0144736	0.0490533	13848348	13848355	8
chr6	73005583	73006099	517	*	6	1.2089	-0.494618	-6.34927	0.0144736	0.0490533	15642381	15642386	6
chr14	12077309	12077906	598	*	9	1.46578	-0.442317	-6.34922	0.0144751	0.0490576	4060781	4060789	9
chr14	99914836	99915696	861	*	12	1.27397	-0.354624	-6.34922	0.0144751	0.0490576	4710566	4710577	12
chr2	31512509	31513436	928	*	14	1.8814	-0.36608	-6.34921	0.0144751	0.0490576	10185088	10185101	14
chr11	20999269	21000256	988	*	10	1.29415	-0.495062	-6.34917	0.0144767	0.0490623	1181148	1181157	10
chr15	98192614	98193526	913	*	11	1.17996	-0.399636	-6.34913	0.0144767	0.0490623	5637264	5637274	11
chr8	36658365	36659109	745	*	7	0.775485	-0.450825	-6.34906	0.0144783	0.0490668	17698109	17698115	7
chr1	48708939	48709220	282	*	7	0.764842	-0.466618	-6.34903	0.0144814	0.0490764	8808410	8808416	7
chr9	52716824	52717417	594	*	7	1.07847	-0.481201	-6.34898	0.0144814	0.0490764	18897688	18897694	7
chr7	96793300	96793874	575	*	6	0.632467	-0.439667	-6.34896	0.014483	0.0490795	16967953	16967958	6
chr9	59400842	59401715	874	*	13	1.56191	-0.472205	-6.34893	0.014483	0.0490795	18959347	18959359	13
chr14	30932305	30932582	278	*	6	0.61264	-0.48604	-6.34888	0.014483	0.0490795	4204352	4204357	6
chr13	33596147	33596755	609	*	11	1.29461	-0.460903	-6.34887	0.014483	0.0490795	3284283	3284293	11
chr4	53031087	53031903	817	*	7	0.742589	-0.531267	-6.34885	0.0144846	0.049084	12860214	12860220	7
chr11	69164004	69164848	845	*	11	1.50426	-0.360069	-6.34882	0.0144846	0.049084	1574267	1574277	11
chr2	30000689	30001453	765	*	8	1.36504	-0.51993	-6.34877	0.0144862	0.0490885	10163915	10163922	8
chr14	55448637	55449583	947	*	13	1.64358	-0.387684	-6.34872	0.0144878	0.0490908	4378426	4378438	13
chr9	58892208	58892463	256	*	6	0.918868	-0.586636	-6.34869	0.0144878	0.0490908	18955121	18955126	6
chr11	94994606	94995281	676	*	13	1.50546	-0.32886	-6.34868	0.0144878	0.0490908	1834014	1834026	13
chr5	24270608	24271662	1055	*	11	1.33066	-0.442454	-6.34866	0.0144878	0.0490908	13942974	13942984	11
chr5	68558761	68559617	857	*	24	2.58599	-0.382857	-6.34846	0.0144909	0.0490972	14286782	14286805	24
chr13	59730525	59731048	524	*	10	1.11526	-0.310209	-6.34845	0.0144909	0.0490972	3562002	3562011	10
chr7	143709803	143710679	877	*	13	1.60964	-0.330074	-6.34843	0.0144909	0.0490972	17393557	17393569	13
chr1	62873627	62874600	974	*	11	1.24779	-0.362485	-6.34843	0.0144909	0.0490972	8913342	8913352	11
chr1	170723465	170724138	674	*	8	0.810716	-0.404037	-6.34841	0.0144909	0.0490972	9716309	9716316	8
chr1	87645718	87647232	1515	*	15	1.87427	-0.40386	-6.34834	0.0144909	0.0490972	9105616	9105630	15
chr3	62470576	62471135	560	*	6	0.826477	-0.469116	-6.34831	0.0144909	0.0490972	11761598	11761603	6
chr7	137143602	137144260	659	*	8	0.910057	-0.454442	-6.3483	0.0144909	0.0490972	17328072	17328079	8
chr17	26758949	26759849	901	*	10	1.28325	-0.364134	-6.34828	0.0144909	0.0490972	6630353	6630362	10
chr6	134220519	134220904	386	*	8	0.885291	-0.458521	-6.34827	0.0144925	0.0491006	16115809	16115816	8
chr15	57028455	57029258	804	*	7	0.843375	-0.416877	-6.34827	0.0144925	0.0491006	5239657	5239663	7
chr16	26612953	26613191	239	*	7	0.872032	-0.425677	-6.34826	0.0144925	0.0491006	5898327	5898333	7
chr12	85483598	85484299	702	*	7	0.825211	-0.529269	-6.34823	0.0144925	0.0491006	2774738	2774744	7
chr13	58023182	58023332	151	*	6	0.639898	-0.456397	-6.34822	0.0144941	0.0491057	3540543	3540548	6
chr5	92522959	92523539	581	*	7	0.798761	-0.421143	-6.3482	0.0144956	0.0491099	14464946	14464952	7
chr1	100994225	100994583	359	*	16	1.67924	-0.37662	-6.34818	0.0144956	0.0491099	9207983	9207998	16
chr12	111631066	111631565	500	*	7	0.943551	-0.579261	-6.34816	0.0144972	0.0491138	3009052	3009058	7
chr8	44715022	44715328	307	*	6	0.636876	-0.418637	-6.34814	0.0144972	0.0491138	17749296	17749301	6
chr6	140662971	140664133	1163	*	12	1.49558	-0.451913	-6.34813	0.0144972	0.0491138	16178997	16179008	12
chr4	64137782	64138590	809	*	7	0.844376	-0.499236	-6.34812	0.0144972	0.0491138	12957230	12957236	7
chr3	35980538	35981077	540	*	9	1.5	-0.588969	-6.34811	0.0144972	0.0491138	11581981	11581989	9
chr7	30764263	30765007	745	*	10	1.26359	-0.44651	-6.34809	0.0144988	0.0491164	16472710	16472719	10
chr8	121394181	121395148	968	*	21	2.20314	-0.290164	-6.34807	0.0144988	0.0491164	18432418	18432438	21
chr9	83580890	83581233	344	*	7	0.757881	-0.538967	-6.34804	0.0144988	0.0491164	19171076	19171082	7
chr14	54952899	54953271	373	*	6	0.613302	-0.386448	-6.348	0.0145004	0.0491164	4372749	4372754	6
chr14	118085255	118085600	346	*	8	0.845632	-0.420687	-6.34798	0.0145004	0.0491164	4827275	4827282	8
chr11	121327443	121328320	878	*	13	1.33637	-0.499484	-6.34798	0.0145004	0.0491164	2169437	2169449	13
chr2	19088351	19089115	765	*	11	1.20547	-0.37739	-6.34794	0.0145004	0.0491164	10066713	10066723	11
chr3	124399409	124399812	404	*	6	0.798457	-0.477563	-6.34794	0.0145004	0.0491164	12220809	12220814	6
chr15	94636519	94637342	824	*	7	1.28187	-0.518989	-6.34793	0.0145004	0.0491164	5591841	5591847	7
chr12	57056409	57057090	682	*	7	0.768235	-0.332243	-6.3479	0.0145004	0.0491164	2543533	2543539	7
chr18	57101133	57101743	611	*	8	1.34239	-0.475359	-6.34788	0.0145004	0.0491164	7649142	7649149	8
chr7	46813606	46814598	993	*	10	1.10524	-0.348672	-6.34781	0.0145004	0.0491164	16615299	16615308	10
chr10	80856805	80857458	654	*	12	1.61806	-0.421929	-6.3478	0.0145004	0.0491164	609409	609420	12
chr5	35631148	35631962	815	*	15	1.74864	-0.369416	-6.3478	0.0145004	0.0491164	14047133	14047147	15
chr2	160458661	160458978	318	*	6	0.619537	-0.379405	-6.34774	0.0145004	0.0491164	11150799	11150804	6
chr8	49296684	49297699	1016	*	11	1.47919	-0.423689	-6.34766	0.0145004	0.0491164	17803091	17803101	11
chr18	70727883	70728711	829	*	11	1.54047	-0.388948	-6.34764	0.0145004	0.0491164	7781449	7781459	11
chr2	65405866	65406901	1036	*	11	1.18416	-0.372508	-6.34764	0.0145004	0.0491164	10426014	10426024	11
chr18	88539785	88540599	815	*	9	1.03054	-0.334883	-6.34756	0.0145019	0.0491172	7942701	7942709	9
chr5	102340989	102341051	63	*	6	0.651813	-0.350994	-6.34753	0.0145019	0.0491172	14552352	14552357	6
chr9	76421058	76421515	458	*	6	1.21484	-0.608528	-6.34752	0.0145019	0.0491172	19120200	19120205	6
chr10	33867344	33867705	362	*	8	0.934868	-0.403054	-6.34752	0.0145019	0.0491172	224889	224896	8
chr1	128942438	128943221	784	*	9	1.122	-0.432179	-6.3475	0.0145019	0.0491172	9374343	9374351	9
chr10	67655481	67655916	436	*	8	0.875367	-0.424657	-6.34747	0.0145019	0.0491172	472107	472114	8
chr1	177002928	177004248	1321	*	18	2.65012	-0.317427	-6.34745	0.0145019	0.0491172	9767016	9767033	18
chr6	49071475	49071976	502	*	9	0.990834	-0.38074	-6.34742	0.0145019	0.0491172	15468272	15468280	9
chr7	30900413	30901174	762	*	15	1.66083	-0.266213	-6.34741	0.0145019	0.0491172	16474374	16474388	15
chr3	43569427	43570046	620	*	6	0.812933	-0.479482	-6.3474	0.0145019	0.0491172	11634905	11634910	6
chr14	65512193	65512654	462	*	10	1.08496	-0.390333	-6.3474	0.0145019	0.0491172	4474425	4474434	10
chr5	44401509	44402270	762	*	11	1.2652	-0.356366	-6.34736	0.0145035	0.0491198	14117763	14117773	11
chr2	63851233	63851640	408	*	7	0.771927	-0.493741	-6.34727	0.0145051	0.0491198	10415415	10415421	7
chr4	116989401	116990439	1039	*	18	1.91236	-0.336211	-6.34725	0.0145051	0.0491198	13324208	13324225	18
chr1	176613068	176613434	367	*	11	1.30018	-0.410874	-6.34724	0.0145051	0.0491198	9763726	9763736	11
chr15	28330561	28331207	647	*	7	0.759319	-0.42067	-6.3472	0.0145051	0.0491198	5057699	5057705	7
chr13	18919908	18920093	186	*	6	0.627377	-0.355972	-6.34719	0.0145051	0.0491198	3175646	3175651	6
chr6	139480922	139481617	696	*	6	0.74659	-0.392069	-6.34718	0.0145051	0.0491198	16167238	16167243	6
chr16	46405650	46406138	489	*	8	0.884785	-0.39226	-6.34718	0.0145051	0.0491198	6065463	6065470	8
chr2	27844704	27845445	742	*	7	0.732809	-0.483064	-6.34716	0.0145051	0.0491198	10138354	10138360	7
chr14	86848981	86849242	262	*	7	0.909927	-0.429866	-6.34713	0.0145051	0.0491198	4639818	4639824	7
chr10	19061932	19062659	728	*	16	1.97611	-0.309653	-6.34708	0.0145051	0.0491198	119102	119117	16
chr15	74006010	74006797	788	*	11	1.24681	-0.443264	-6.34708	0.0145051	0.0491198	5355060	5355070	11
chr6	135456429	135456906	478	*	8	0.996869	-0.43676	-6.34706	0.0145051	0.0491198	16129942	16129949	8
chr7	131754763	131755590	828	*	9	1.2218	-0.450473	-6.34704	0.0145051	0.0491198	17274795	17274803	9
chr6	92195557	92196034	478	*	7	1.00258	-0.491004	-6.34704	0.0145051	0.0491198	15789735	15789741	7
chr6	80570726	80571604	879	*	8	0.925086	-0.51957	-6.34704	0.0145051	0.0491198	15680142	15680149	8
chr13	14191978	14192284	307	*	14	1.50031	-0.347761	-6.34702	0.0145051	0.0491198	3147780	3147793	14
chr14	25358539	25358891	353	*	7	0.896362	-0.500818	-6.34695	0.0145067	0.0491231	4156623	4156629	7
chr5	4164363	4165236	874	*	11	1.14689	-0.392029	-6.34694	0.0145067	0.0491231	13814922	13814932	11
chr15	44284414	44285310	897	*	10	1.14788	-0.394832	-6.34689	0.0145082	0.0491251	5166903	5166912	10
chr7	129843151	129843728	578	*	10	1.33932	-0.379922	-6.34688	0.0145082	0.0491251	17254631	17254640	10
chr4	109368053	109368996	944	*	9	1.29478	-0.387414	-6.34681	0.0145082	0.0491251	13273170	13273178	9
chr8	35440706	35441404	699	*	15	1.69714	-0.357354	-6.3468	0.0145082	0.0491251	17684713	17684727	15
chr11	53304154	53304770	617	*	14	1.64041	-0.392206	-6.34677	0.0145082	0.0491251	1417550	1417563	14
chr3	8321256	8321942	687	*	7	1.04534	-0.478704	-6.34677	0.0145082	0.0491251	11400804	11400810	7
chr7	122076554	122077064	511	*	8	0.89963	-0.398975	-6.34672	0.0145082	0.0491251	17175507	17175514	8
chr12	95126000	95126600	601	*	8	1.11583	-0.45087	-6.34664	0.0145098	0.0491279	2840452	2840459	8
chr8	92736843	92737744	902	*	11	1.17181	-0.367341	-6.34664	0.0145098	0.0491279	18142786	18142796	11
chr19	38583454	38583860	407	*	8	0.823112	-0.487968	-6.34663	0.0145098	0.0491279	8261727	8261734	8
chr1	93358884	93359871	988	*	12	1.63489	-0.451941	-6.34662	0.0145098	0.0491279	9165808	9165819	12
chr9	96351965	96352178	214	*	7	0.78523	-0.390309	-6.3466	0.0145098	0.0491279	19257367	19257373	7
chr2	72639202	72640632	1431	*	15	2.27405	-0.390007	-6.34659	0.0145098	0.0491279	10490402	10490416	15
chr13	40959851	40960330	480	*	8	0.831573	-0.439051	-6.34659	0.0145098	0.0491279	3348337	3348344	8
chr1	174264878	174265906	1029	*	9	1.28484	-0.415109	-6.34658	0.0145098	0.0491279	9746800	9746808	9
chr5	49661047	49661510	464	*	6	0.977456	-0.552862	-6.34655	0.0145114	0.0491324	14148117	14148122	6
chr8	119897583	119898088	506	*	11	1.14873	-0.373265	-6.34654	0.0145114	0.0491324	18407106	18407116	11
chr8	8194278	8195105	828	*	8	0.965023	-0.362063	-6.34654	0.0145114	0.0491324	17442299	17442306	8
chr9	101058223	101058939	717	*	25	2.92575	-0.432388	-6.34646	0.0145145	0.0491414	19303219	19303243	25
chr2	139879587	139880016	430	*	6	0.716637	-0.570583	-6.34645	0.0145145	0.0491414	10976866	10976871	6
chr9	66298771	66299958	1188	*	14	1.51379	-0.404764	-6.3464	0.0145145	0.0491414	19031126	19031139	14
chr17	7468328	7469502	1175	*	17	2.05187	-0.406576	-6.34631	0.0145145	0.0491414	6470033	6470049	17
chr1	90091288	90092047	760	*	7	1.32978	-0.525668	-6.34629	0.0145161	0.0491425	9130534	9130540	7
chr2	139176987	139177391	405	*	6	0.791899	-0.588683	-6.34627	0.0145161	0.0491425	10972891	10972896	6
chr3	35010891	35011329	439	*	7	0.75413	-0.391857	-6.34625	0.0145161	0.0491425	11573922	11573928	7
chr1	138296986	138297498	513	*	6	0.926221	-0.392	-6.34623	0.0145161	0.0491425	9467091	9467096	6
chr10	115922598	115923362	765	*	9	1.1791	-0.448144	-6.34619	0.0145161	0.0491425	893638	893646	9
chr2	93375767	93376765	999	*	11	1.366	-0.352767	-6.34618	0.0145161	0.0491425	10645312	10645322	11
chr4	33955849	33956950	1102	*	10	1.12262	-0.406237	-6.34618	0.0145161	0.0491425	12704391	12704400	10
chr6	54548937	54549575	639	*	8	0.898985	-0.468193	-6.34612	0.0145161	0.0491425	15524922	15524929	8
chr9	105803533	105803990	458	*	11	1.23758	-0.3746	-6.34611	0.0145161	0.0491425	19349710	19349720	11
chr6	87933870	87934261	392	*	8	0.839777	-0.38177	-6.34611	0.0145161	0.0491425	15748976	15748983	8
chr10	13149292	13149970	679	*	7	0.704117	-0.442337	-6.34608	0.0145177	0.0491473	77638	77644	7
chr7	103265438	103266159	722	*	10	1.13386	-0.331795	-6.34603	0.0145193	0.0491504	17030298	17030307	10
chr3	142025553	142027075	1523	*	15	1.72993	-0.408924	-6.34601	0.0145193	0.0491504	12361564	12361578	15
chr4	152712027	152712276	250	*	7	0.781102	-0.382376	-6.34598	0.0145193	0.0491504	13752570	13752576	7
chr8	68241864	68242468	605	*	10	1.05358	-0.375474	-6.34595	0.0145193	0.0491504	17917466	17917475	10
chr16	32307366	32307949	584	*	6	0.663867	-0.506859	-6.34594	0.0145193	0.0491504	5948979	5948984	6
chr7	33419520	33420243	724	*	8	1.04389	-0.39989	-6.3459	0.0145224	0.04916	16487444	16487451	8
chr2	39194129	39195045	917	*	8	0.86296	-0.360657	-6.34589	0.0145224	0.04916	10260362	10260369	8
chr18	57024391	57024964	574	*	8	0.999497	-0.490037	-6.3458	0.014524	0.0491647	7648494	7648501	8
chr4	52129468	52130356	889	*	9	1.2215	-0.37428	-6.3458	0.014524	0.0491647	12854440	12854448	9
chr12	74038180	74038777	598	*	9	0.964015	-0.381319	-6.34577	0.0145256	0.0491698	2663710	2663718	9
chr2	42559021	42559510	490	*	7	1.0235	-0.50992	-6.34571	0.0145287	0.0491796	10274151	10274157	7
chr1	82341423	82341997	575	*	6	0.661471	-0.504599	-6.34569	0.0145303	0.0491824	9065894	9065899	6
chr11	52244491	52245268	778	*	11	1.38708	-0.434521	-6.34568	0.0145303	0.0491824	1406253	1406263	11
chr17	47315310	47315829	520	*	10	1.09927	-0.405198	-6.34566	0.0145303	0.0491824	6851638	6851647	10
chr12	116916985	116917568	584	*	13	1.52008	-0.41163	-6.34566	0.0145303	0.0491824	3053269	3053281	13
chr7	99033581	99035323	1743	*	19	2.27137	-0.363167	-6.3456	0.014535	0.049197	16989870	16989888	19
chr8	116206264	116206917	654	*	9	1.01444	-0.466869	-6.34559	0.014535	0.049197	18359802	18359810	9
chr6	112650363	112651262	900	*	13	1.5412	-0.430327	-6.34558	0.014535	0.049197	15929211	15929223	13
chr6	18720718	18721268	551	*	10	1.07525	-0.332429	-6.34553	0.0145366	0.0492015	15251288	15251297	10
chr9	55609860	55610839	980	*	16	1.90513	-0.423323	-6.34551	0.0145366	0.0492015	18922845	18922860	16
chr8	111722532	111723007	476	*	7	0.863131	-0.442338	-6.3455	0.0145382	0.049206	18313866	18313872	7
chr4	59453725	59454259	535	*	7	0.871403	-0.496719	-6.34548	0.0145382	0.049206	12920515	12920521	7
chr9	42043634	42044243	610	*	14	2.04135	-0.498282	-6.34548	0.0145382	0.049206	18788487	18788500	14
chr18	74710195	74711560	1366	*	18	2.27686	-0.344263	-6.34545	0.0145398	0.0492102	7812516	7812533	18
chr9	8797152	8797687	536	*	6	0.753277	-0.47373	-6.34544	0.0145413	0.0492102	18558990	18558995	6
chr1	170243535	170245803	2269	*	22	3.31396	-0.378899	-6.34538	0.0145413	0.0492102	9711614	9711635	22
chr7	100040061	100041623	1563	*	15	1.86539	-0.341213	-6.34538	0.0145413	0.0492102	17001703	17001717	15
chr10	114479814	114480698	885	*	8	1.14012	-0.383839	-6.34536	0.0145413	0.0492102	879841	879848	8
chr9	113466358	113466803	446	*	7	0.724322	-0.389985	-6.34532	0.0145413	0.0492102	19427789	19427795	7
chr15	79076987	79077218	232	*	7	0.720486	-0.407081	-6.34532	0.0145413	0.0492102	5415926	5415932	7
chr1	134862653	134863080	428	*	9	1.14084	-0.505863	-6.34527	0.0145413	0.0492102	9431382	9431390	9
chr15	63513711	63514118	408	*	6	0.764523	-0.478088	-6.34526	0.0145413	0.0492102	5288601	5288606	6
chr2	119791125	119792124	1000	*	9	0.999296	-0.427614	-6.34526	0.0145413	0.0492102	10819342	10819350	9
chr16	23084137	23084851	715	*	8	1.20084	-0.485082	-6.34524	0.0145413	0.0492102	5871435	5871442	8
chr10	125238910	125239654	745	*	8	1.12151	-0.467737	-6.34521	0.0145413	0.0492102	995764	995771	8
chr16	83804067	83804986	920	*	10	1.45234	-0.444974	-6.34513	0.0145429	0.0492105	6294948	6294957	10
chr9	117487267	117487468	202	*	7	0.739301	-0.408519	-6.34512	0.0145429	0.0492105	19469861	19469867	7
chr10	12350793	12351158	366	*	7	1.31001	-0.510108	-6.3451	0.0145429	0.0492105	70271	70277	7
chr4	139368760	139369164	405	*	7	0.838311	-0.438727	-6.3451	0.0145429	0.0492105	13603383	13603389	7
chr17	10585087	10585795	709	*	9	1.1026	-0.393166	-6.34509	0.0145429	0.0492105	6498976	6498984	9
chr1	132514282	132515027	746	*	14	1.50949	-0.37097	-6.34509	0.0145429	0.0492105	9403225	9403238	14
chr13	66499995	66500317	323	*	9	1.18787	-0.492772	-6.34509	0.0145429	0.0492105	3608578	3608586	9
chr19	54261503	54262509	1007	*	9	0.979539	-0.397683	-6.34508	0.0145429	0.0492105	8417273	8417281	9
chr6	49794501	49795210	710	*	8	0.930071	-0.361409	-6.34507	0.0145429	0.0492105	15474551	15474558	8
chr3	110044129	110044710	582	*	6	0.801839	-0.528086	-6.34507	0.0145429	0.0492105	12125350	12125355	6
chr14	122341779	122342155	377	*	6	0.970121	-0.487371	-6.34504	0.0145429	0.0492105	4876408	4876413	6
chr3	50966443	50967085	643	*	12	1.48913	-0.432434	-6.34504	0.0145429	0.0492105	11671247	11671258	12
chr14	27768985	27769595	611	*	7	0.882279	-0.4255	-6.34503	0.0145429	0.0492105	4176755	4176761	7
chr6	127742328	127742799	472	*	12	1.25177	-0.39191	-6.34496	0.0145461	0.0492175	16076078	16076089	12
chr5	139506968	139507429	462	*	9	1.1225	-0.341896	-6.34496	0.0145461	0.0492175	15000896	15000904	9
chr19	30041541	30042405	865	*	8	1.27612	-0.416259	-6.34492	0.0145461	0.0492175	8191645	8191652	8
chr5	103370552	103371101	550	*	6	0.714129	-0.423216	-6.34491	0.0145461	0.0492175	14561991	14561996	6
chr1	162369863	162370631	769	*	12	1.47064	-0.415464	-6.34484	0.0145461	0.0492175	9639067	9639078	12
chr4	152572706	152574621	1916	*	29	3.10057	-0.273537	-6.34484	0.0145461	0.0492175	13750815	13750843	29
chr19	59712578	59713175	598	*	6	0.790402	-0.401008	-6.34483	0.0145461	0.0492175	8478822	8478827	6
chr12	32208585	32208921	337	*	7	0.763846	-0.412552	-6.34482	0.0145461	0.0492175	2380939	2380945	7
chr10	127561851	127562539	689	*	12	1.48658	-0.46446	-6.3448	0.0145492	0.0492237	1023183	1023194	12
chr1	63529853	63530748	896	*	17	2.13317	-0.332105	-6.34476	0.0145492	0.0492237	8918884	8918900	17
chr2	21034395	21035230	836	*	20	2.94507	-0.448007	-6.34475	0.0145492	0.0492237	10081101	10081120	20
chr13	47027643	47029040	1398	*	19	2.48618	-0.41373	-6.34472	0.0145492	0.0492237	3414782	3414800	19
chr16	64449386	64450267	882	*	9	1.10884	-0.406646	-6.34472	0.0145492	0.0492237	6176286	6176294	9
chr9	97318903	97320039	1137	*	20	2.30492	-0.304523	-6.34472	0.0145492	0.0492237	19268706	19268725	20
chr15	56883220	56883625	406	*	6	0.717816	-0.430767	-6.34471	0.0145492	0.0492237	5239077	5239082	6
chr19	32091724	32092756	1033	*	10	1.15163	-0.389649	-6.3447	0.0145492	0.0492237	8207134	8207143	10
chr2	173819322	173819900	579	*	7	1.13118	-0.460281	-6.34468	0.0145492	0.0492237	11319240	11319246	7
chr7	64416542	64417864	1323	*	12	1.62767	-0.388394	-6.34465	0.0145492	0.0492237	16720092	16720103	12
chr8	102276609	102277200	592	*	9	1.13672	-0.399785	-6.3446	0.0145492	0.0492237	18210497	18210505	9
chr16	24644161	24644544	384	*	8	1.03349	-0.587203	-6.34456	0.0145524	0.0492335	5885338	5885345	8
chr6	141334083	141335401	1319	*	12	1.59864	-0.366969	-6.34456	0.0145524	0.0492335	16185197	16185208	12
chr15	75357940	75358716	777	*	11	1.20638	-0.39922	-6.34452	0.0145555	0.0492439	5366853	5366863	11
chr5	129255543	129257483	1941	*	30	4.17847	-0.285471	-6.34451	0.0145571	0.0492467	14885173	14885202	30
chr2	179175423	179176872	1450	*	13	1.47714	-0.460548	-6.3445	0.0145571	0.0492467	11343265	11343277	13
chr6	115331594	115332167	574	*	8	0.991774	-0.39314	-6.3445	0.0145571	0.0492467	15956390	15956397	8
chr16	5498216	5499752	1537	*	13	1.48662	-0.338938	-6.34447	0.0145571	0.0492467	5729806	5729818	13
chr7	41909455	41910008	554	*	8	1.04655	-0.382232	-6.34446	0.0145571	0.0492467	16556704	16556711	8
chr18	89239317	89240027	711	*	7	0.816423	-0.484844	-6.34445	0.0145587	0.0492498	7945952	7945958	7
chr10	75492894	75493350	457	*	6	0.986169	-0.544254	-6.34444	0.0145587	0.0492498	541447	541452	6
chr10	78606965	78607675	711	*	12	1.90383	-0.372053	-6.34441	0.0145587	0.0492498	578657	578668	12
chr12	71006195	71007130	936	*	14	1.4802	-0.395953	-6.34439	0.0145587	0.0492498	2631115	2631128	14
chr9	24697446	24698708	1263	*	11	1.19946	-0.332057	-6.34433	0.0145587	0.0492498	18662787	18662797	11
chr3	89509144	89509535	392	*	6	0.662448	-0.468774	-6.34433	0.0145587	0.0492498	11952539	11952544	6
chr10	59577168	59577788	621	*	6	0.717192	-0.443399	-6.34428	0.0145618	0.0492585	392717	392722	6
chr4	109577176	109577917	742	*	8	1.10609	-0.395773	-6.34426	0.0145618	0.0492585	13274947	13274954	8
chr8	40884800	40885471	672	*	10	1.33292	-0.400251	-6.34425	0.0145618	0.0492585	17723546	17723555	10
chr11	68250310	68251466	1157	*	13	1.35777	-0.406298	-6.34424	0.0145618	0.0492585	1561974	1561986	13
chr4	111206066	111206728	663	*	8	0.958646	-0.390832	-6.34423	0.0145634	0.0492621	13284749	13284756	8
chr8	37263422	37264593	1172	*	11	1.27887	-0.363731	-6.34422	0.0145634	0.0492621	17702420	17702430	11
chr5	105936198	105937007	810	*	10	1.18845	-0.459671	-6.34421	0.0145634	0.0492621	14588667	14588676	10
chr13	31260721	31262169	1449	*	14	1.72486	-0.332072	-6.34414	0.0145634	0.0492621	3268621	3268634	14
chr16	34091084	34091560	477	*	6	0.67057	-0.480681	-6.34412	0.014565	0.0492669	5968274	5968279	6
chr1	71932124	71932485	362	*	7	0.768745	-0.461201	-6.3441	0.014565	0.0492669	8977587	8977593	7
chr10	40250525	40251393	869	*	14	1.93558	-0.453376	-6.34405	0.0145666	0.0492703	262098	262111	14
chr7	73873931	73874272	342	*	8	0.893802	-0.430753	-6.34404	0.0145666	0.0492703	16804895	16804902	8
chr1	22213802	22214095	294	*	7	0.859074	-0.3936	-6.34403	0.0145666	0.0492703	8609511	8609517	7
chr7	118251110	118251655	546	*	6	0.771357	-0.500801	-6.34398	0.0145681	0.049275	17140201	17140206	6
chr3	89398013	89400023	2011	*	25	3.22878	-0.360173	-6.34397	0.0145681	0.049275	11950917	11950941	25
chr2	145605067	145605727	661	*	10	1.10948	-0.386238	-6.34396	0.0145697	0.0492764	11015366	11015375	10
chr14	55455324	55455877	554	*	10	1.08104	-0.366964	-6.34391	0.0145697	0.0492764	4378484	4378493	10
chr8	111202380	111202922	543	*	7	0.883138	-0.410526	-6.34389	0.0145697	0.0492764	18307866	18307872	7
chr6	126090883	126092802	1920	*	23	2.50563	-0.307669	-6.34388	0.0145697	0.0492764	16058825	16058847	23
chr7	81160498	81160970	473	*	7	0.737257	-0.423303	-6.34386	0.0145697	0.0492764	16867050	16867056	7
chr15	96912939	96913627	689	*	10	1.66699	-0.44785	-6.34385	0.0145697	0.0492764	5618437	5618446	10
chr12	101939694	101940338	645	*	10	1.11797	-0.451551	-6.3438	0.0145697	0.0492764	2894219	2894228	10
chr3	148695200	148695535	336	*	7	0.75857	-0.412074	-6.34377	0.0145713	0.0492804	12422490	12422496	7
chr15	101471124	101471424	301	*	6	0.805695	-0.408488	-6.34376	0.0145713	0.0492804	5685538	5685543	6
chr8	56738182	56738608	427	*	6	0.857406	-0.359199	-6.34375	0.0145713	0.0492804	17841781	17841786	6
chr18	15044829	15045802	974	*	10	1.14662	-0.438655	-6.34371	0.0145729	0.0492851	7346186	7346195	10
chr3	115664051	115664558	508	*	11	1.19948	-0.382687	-6.34368	0.0145744	0.0492885	12149877	12149887	11
chr2	95034650	95035083	434	*	8	0.931614	-0.386801	-6.34367	0.0145744	0.0492885	10659902	10659909	8
chr1	59652230	59652766	537	*	6	0.896094	-0.517009	-6.34366	0.0145744	0.0492885	8888858	8888863	6
chr11	120127644	120128088	445	*	10	1.09278	-0.440695	-6.34364	0.0145744	0.0492885	2154581	2154590	10
chr9	106360204	106361166	963	*	12	1.49344	-0.348785	-6.34359	0.0145744	0.0492885	19356403	19356414	12
chr13	57738120	57738412	293	*	10	1.1236	-0.454556	-6.34358	0.0145744	0.0492885	3536831	3536840	10
chr6	100815618	100817395	1778	*	16	1.89724	-0.288085	-6.34356	0.014576	0.0492935	15865877	15865892	16
chr5	123916639	123917216	578	*	6	0.658023	-0.512428	-6.34353	0.0145776	0.0492941	14823175	14823180	6
chr19	4706297	4706977	681	*	9	1.1496	-0.506105	-6.34351	0.0145776	0.0492941	7969760	7969768	9
chr3	30063770	30064677	908	*	8	1.2541	-0.45626	-6.3435	0.0145776	0.0492941	11530826	11530833	8
chr1	136843948	136844791	844	*	10	1.23635	-0.448293	-6.3435	0.0145776	0.0492941	9456095	9456104	10
chr6	124576522	124577420	899	*	13	1.5562	-0.28789	-6.34348	0.0145776	0.0492941	16039060	16039072	13
chr6	68778283	68778971	689	*	9	0.967584	-0.472017	-6.34346	0.0145776	0.0492941	15608259	15608267	9
chr14	72558511	72559247	737	*	8	0.853888	-0.436535	-6.34344	0.0145776	0.0492941	4536297	4536304	8
chr17	63509109	63509903	795	*	9	1.04063	-0.44998	-6.34342	0.0145776	0.0492941	6980505	6980513	9
chr5	117799174	117799744	571	*	12	1.34314	-0.391326	-6.34341	0.0145776	0.0492941	14736596	14736607	12
chr13	68082816	68084264	1449	*	13	1.47391	-0.28834	-6.34338	0.0145776	0.0492941	3620927	3620939	13
chr18	88353347	88354016	670	*	8	1.49788	-0.495806	-6.34336	0.0145776	0.0492941	7941946	7941953	8
chr2	165177557	165178659	1103	*	13	1.70861	-0.393317	-6.34334	0.0145792	0.0492983	11201462	11201474	13
chr9	36024827	36025657	831	*	8	1.05811	-0.381901	-6.34333	0.0145792	0.0492983	18744631	18744638	8
chr13	99633737	99634369	633	*	11	1.19555	-0.383121	-6.3433	0.0145792	0.0492983	3854750	3854760	11
chr5	24418437	24418697	261	*	8	0.894514	-0.422856	-6.34326	0.0145807	0.0493034	13945005	13945012	8
chr19	56386121	56386507	387	*	11	1.37221	-0.384618	-6.34325	0.0145823	0.0493064	8439282	8439292	11
chr19	19567175	19567737	563	*	7	1.06515	-0.512923	-6.34323	0.0145823	0.0493064	8098177	8098183	7
chr8	56969217	56970147	931	*	14	1.71017	-0.316095	-6.34322	0.0145823	0.0493064	17843317	17843330	14
chr11	112888064	112889218	1155	*	12	1.44424	-0.388065	-6.34316	0.0145823	0.0493064	2047808	2047819	12
chr2	67716473	67716937	465	*	8	1.0236	-0.404463	-6.34313	0.0145823	0.0493064	10441450	10441457	8
chr8	71753582	71754340	759	*	7	0.71884	-0.461495	-6.34311	0.0145839	0.0493078	17956760	17956766	7
chr13	107978143	107978752	610	*	12	1.54308	-0.42061	-6.34309	0.0145839	0.0493078	3925071	3925082	12
chr1	21258812	21259600	789	*	8	0.896778	-0.419351	-6.34309	0.0145839	0.0493078	8603523	8603530	8
chr1	82685533	82686399	867	*	9	1.06106	-0.430213	-6.34308	0.0145839	0.0493078	9068991	9068999	9
chr18	38316582	38317125	544	*	10	1.40936	-0.558342	-6.34308	0.0145839	0.0493078	7511477	7511486	10
chr4	6398336	6398990	655	*	10	1.17353	-0.432412	-6.34304	0.0145839	0.0493078	12522207	12522216	10
chr7	120561955	120562279	325	*	7	0.736702	-0.53824	-6.34303	0.0145839	0.0493078	17160266	17160272	7
chr15	91237188	91237728	541	*	9	1.08669	-0.40043	-6.34302	0.0145839	0.0493078	5556979	5556987	9
chr7	108409804	108410264	461	*	6	1.17965	-0.491585	-6.34302	0.0145839	0.0493078	17058612	17058617	6
chr4	27207489	27208143	655	*	6	0.707733	-0.397325	-6.34301	0.0145839	0.0493078	12658078	12658083	6
chr4	43830658	43831718	1061	*	10	1.09313	-0.317617	-6.34301	0.0145839	0.0493078	12777499	12777508	10
chr17	57072695	57073091	397	*	6	0.851342	-0.545877	-6.343	0.0145839	0.0493078	6939895	6939900	6
chr11	35050863	35051444	582	*	6	0.759711	-0.415371	-6.34298	0.0145855	0.0493106	1276201	1276206	6
chr10	69780691	69781071	381	*	9	1.45693	-0.529146	-6.34295	0.0145855	0.0493106	495081	495089	9
chr14	89056541	89056876	336	*	6	0.824634	-0.449731	-6.3429	0.0145855	0.0493106	4652780	4652785	6
chr13	111378428	111379053	626	*	10	1.41315	-0.493425	-6.3429	0.0145855	0.0493106	3953405	3953414	10
chr18	72518243	72519141	899	*	8	0.896367	-0.401046	-6.3429	0.0145855	0.0493106	7791082	7791089	8
chr2	68352262	68352917	656	*	12	1.27943	-0.379369	-6.34289	0.0145855	0.0493106	10446145	10446156	12
chr11	119619677	119620672	996	*	10	1.25566	-0.456203	-6.34284	0.0145886	0.0493202	2147818	2147827	10
chr11	8951462	8952345	884	*	10	1.10189	-0.419272	-6.34283	0.0145886	0.0493202	1107239	1107248	10
chr8	71147679	71148849	1171	*	10	1.148	-0.325947	-6.34282	0.0145886	0.0493202	17947837	17947846	10
chr2	45141632	45141937	306	*	9	1.01769	-0.44214	-6.3428	0.0145902	0.0493252	10290340	10290348	9
chr5	142934226	142935141	916	*	9	0.950631	-0.368209	-6.34275	0.0145918	0.0493294	15042563	15042571	9
chr1	89006423	89007145	723	*	8	0.841164	-0.443926	-6.34274	0.0145918	0.0493294	9116638	9116645	8
chr10	45136116	45136678	563	*	17	1.84438	-0.31876	-6.34273	0.0145918	0.0493294	314343	314359	17
chr1	40275097	40275819	723	*	13	1.60565	-0.416784	-6.3427	0.0145918	0.0493294	8751645	8751657	13
chr13	37638386	37638809	424	*	10	1.32852	-0.358374	-6.34265	0.0145934	0.0493333	3316103	3316112	10
chr9	84302878	84303501	624	*	7	1.28303	-0.413652	-6.34263	0.0145934	0.0493333	19177420	19177426	7
chr6	6039814	6040326	513	*	9	0.989053	-0.395876	-6.34261	0.0145934	0.0493333	15171227	15171235	9
chr4	57533021	57533852	832	*	13	1.70498	-0.463127	-6.3426	0.0145934	0.0493333	12902029	12902041	13
chr5	139229100	139230040	941	*	10	1.46105	-0.493079	-6.34256	0.0145949	0.0493375	14996771	14996780	10
chr15	79054545	79055478	934	*	23	2.42096	-0.37878	-6.34254	0.0145949	0.0493375	5415534	5415556	23
chr2	80703710	80704045	336	*	7	0.934166	-0.584105	-6.34251	0.0145965	0.0493426	10565795	10565801	7
chr11	75082337	75083070	734	*	7	0.903257	-0.412501	-6.34246	0.0145981	0.0493473	1635291	1635297	7
chr17	69472436	69472904	469	*	11	1.45611	-0.36215	-6.34239	0.0146012	0.0493569	7042555	7042565	11
chr11	34205327	34205847	521	*	9	0.93651	-0.355942	-6.34236	0.0146028	0.0493614	1270229	1270237	9
chr9	118963616	118965092	1477	*	26	3.29373	-0.274399	-6.34235	0.0146028	0.0493614	19486419	19486444	26
chr11	28817214	28818577	1364	*	14	1.91668	-0.338792	-6.3423	0.0146044	0.0493622	1227921	1227934	14
chr3	21214381	21215291	911	*	9	1.74837	-0.501542	-6.34228	0.0146044	0.0493622	11476875	11476883	9
chr1	4305763	4306272	510	*	9	1.14787	-0.291699	-6.34227	0.0146044	0.0493622	8494502	8494510	9
chr10	90648560	90649036	477	*	8	0.844321	-0.394131	-6.34224	0.014606	0.0493622	700730	700737	8
chr6	6024229	6024927	699	*	7	0.90385	-0.433162	-6.34223	0.014606	0.0493622	15171082	15171088	7
chr15	40274980	40275885	906	*	9	1.15217	-0.381221	-6.34219	0.014606	0.0493622	5144690	5144698	9
chr6	88108574	88109201	628	*	13	1.55143	-0.413132	-6.34218	0.014606	0.0493622	15751171	15751183	13
chr2	23946557	23947424	868	*	10	1.36857	-0.412182	-6.34218	0.014606	0.0493622	10096324	10096333	10
chr6	143081980	143082661	682	*	6	0.777969	-0.490048	-6.34216	0.014606	0.0493622	16199378	16199383	6
chr13	63042038	63042496	459	*	7	0.974556	-0.443433	-6.34216	0.014606	0.0493622	3588611	3588617	7
chr2	139880326	139880888	563	*	10	1.44371	-0.502214	-6.34207	0.014606	0.0493622	10976872	10976881	10
chr17	89486328	89486572	245	*	8	0.813705	-0.489502	-6.34206	0.014606	0.0493622	7237671	7237678	8
chr5	46256736	46257119	384	*	6	0.669935	-0.617364	-6.34203	0.014606	0.0493622	14130077	14130082	6
chr10	6967491	6968152	662	*	9	1.25524	-0.384257	-6.34203	0.014606	0.0493622	29210	29218	9
chr10	93550803	93552176	1374	*	17	2.1346	-0.411684	-6.34202	0.014606	0.0493622	727764	727780	17
chr14	34185986	34186749	764	*	13	1.42163	-0.355458	-6.34201	0.014606	0.0493622	4238038	4238050	13
chr11	68330480	68331420	941	*	16	1.70698	-0.321557	-6.34196	0.014606	0.0493622	1562876	1562891	16
chr12	116225495	116226950	1456	*	19	2.16944	-0.338949	-6.34192	0.014606	0.0493622	3048831	3048849	19
chr4	103754065	103755176	1112	*	18	1.92625	-0.423561	-6.34191	0.014606	0.0493622	13215993	13216010	18
chr16	92950018	92950478	461	*	8	0.829792	-0.429171	-6.34187	0.0146075	0.0493627	6383188	6383195	8
chr3	89999903	90000434	532	*	8	1.13169	-0.379108	-6.34183	0.0146075	0.0493627	11958829	11958836	8
chr11	36375927	36376497	571	*	10	1.4132	-0.457043	-6.34183	0.0146075	0.0493627	1291580	1291589	10
chr1	175631324	175632160	837	*	14	1.68026	-0.425222	-6.34182	0.0146075	0.0493627	9756212	9756225	14
chr3	5669407	5669920	514	*	9	0.985008	-0.365152	-6.34182	0.0146075	0.0493627	11387019	11387027	9
chr11	83232966	83233608	643	*	10	1.1827	-0.351743	-6.34179	0.0146075	0.0493627	1723039	1723048	10
chr7	72772620	72772998	379	*	6	0.904824	-0.512125	-6.34174	0.0146075	0.0493627	16793803	16793808	6
chr15	29572980	29573480	501	*	6	0.780938	-0.437827	-6.3417	0.0146075	0.0493627	5063596	5063601	6
chr15	16963187	16964435	1249	*	12	1.43495	-0.380024	-6.3417	0.0146075	0.0493627	4987709	4987720	12
chr17	8753741	8754536	796	*	11	1.22112	-0.372361	-6.34168	0.0146075	0.0493627	6482571	6482581	11
chr5	35922730	35923198	469	*	6	0.645927	-0.496469	-6.34168	0.0146075	0.0493627	14050638	14050643	6
chr17	78550930	78552187	1258	*	14	1.96673	-0.384935	-6.34168	0.0146075	0.0493627	7119236	7119249	14
chr13	101394017	101394928	912	*	8	0.89501	-0.39011	-6.34166	0.0146075	0.0493627	3870793	3870800	8
chr6	142321139	142322231	1093	*	12	1.40131	-0.343385	-6.34166	0.0146075	0.0493627	16190707	16190718	12
chr15	17923800	17924464	665	*	7	0.886042	-0.474059	-6.34163	0.0146091	0.0493672	4991950	4991956	7
chr18	43664970	43665382	413	*	6	0.681594	-0.508337	-6.34163	0.0146091	0.0493672	7552112	7552117	6
chr3	65402704	65403177	474	*	7	0.739809	-0.408193	-6.3416	0.0146107	0.0493703	11777496	11777502	7
chr3	88488221	88488491	271	*	11	1.3671	-0.360544	-6.34157	0.0146107	0.0493703	11939897	11939907	11
chr11	120003538	120004472	935	*	11	1.19569	-0.365738	-6.34157	0.0146107	0.0493703	2152334	2152344	11
chr16	51730344	51730648	305	*	7	0.729667	-0.448768	-6.34156	0.0146107	0.0493703	6099663	6099669	7
chr12	20881342	20882048	707	*	10	1.26384	-0.404973	-6.34156	0.0146107	0.0493703	2301680	2301689	10
chr10	77520798	77521894	1097	*	10	1.1894	-0.3378	-6.34155	0.0146107	0.0493703	566605	566614	10
chr5	129344786	129345653	868	*	19	2.98215	-0.390067	-6.34155	0.0146107	0.0493703	14886285	14886303	19
chr10	59147162	59147331	170	*	7	0.763692	-0.516161	-6.34148	0.0146123	0.0493748	388297	388303	7
chr7	42800862	42801518	657	*	13	1.67986	-0.368681	-6.34147	0.0146123	0.0493748	16562230	16562242	13
chr5	19430565	19431237	673	*	7	0.849764	-0.494725	-6.34144	0.0146154	0.0493846	13902749	13902755	7
chr7	102126692	102127465	774	*	8	0.853529	-0.440369	-6.34144	0.0146154	0.0493846	17022921	17022928	8
chr11	44582383	44583197	815	*	12	1.39906	-0.447611	-6.34142	0.0146154	0.0493846	1340944	1340955	12
chr2	115741086	115742455	1370	*	15	1.5599	-0.296233	-6.34139	0.014617	0.0493865	10782668	10782682	15
chr13	113764241	113764897	657	*	9	1.19968	-0.445622	-6.34139	0.014617	0.0493865	3980612	3980620	9
chr8	77238065	77238665	601	*	8	1.04724	-0.387531	-6.34138	0.014617	0.0493865	17990740	17990747	8
chr1	87838585	87839199	615	*	8	0.827687	-0.375857	-6.34138	0.014617	0.0493865	9107490	9107497	8
chr8	63871449	63872071	623	*	6	0.876451	-0.45415	-6.34137	0.014617	0.0493865	17888413	17888418	6
chr3	20038402	20038893	492	*	13	1.80091	-0.386519	-6.34135	0.014617	0.0493865	11469938	11469950	13
chr1	22085424	22085904	481	*	8	0.949601	-0.499306	-6.34134	0.014617	0.0493865	8608748	8608755	8
chr14	62910697	62911218	522	*	10	1.27424	-0.390762	-6.34132	0.014617	0.0493865	4447938	4447947	10
chr10	125707478	125708976	1499	*	21	2.20684	-0.36287	-6.34131	0.014617	0.0493865	999769	999789	21
chr11	38317591	38318462	872	*	12	1.46408	-0.386065	-6.34126	0.014617	0.0493865	1303673	1303684	12
chr16	30671117	30672124	1008	*	18	2.10992	-0.3156	-6.34125	0.0146186	0.0493873	5930979	5930996	18
chr10	47118790	47119182	393	*	9	0.970593	-0.339112	-6.34124	0.0146186	0.0493873	324713	324721	9
chr7	17191057	17192310	1254	*	15	1.69032	-0.320147	-6.34121	0.0146186	0.0493873	16351079	16351093	15
chr14	11750918	11751422	505	*	9	0.964362	-0.416599	-6.34112	0.0146186	0.0493873	4057970	4057978	9
chr17	38225773	38226351	579	*	10	1.38076	-0.448364	-6.34109	0.0146186	0.0493873	6771387	6771396	10
chr12	18961089	18961941	853	*	15	1.70513	-0.370733	-6.34108	0.0146186	0.0493873	2289349	2289363	15
chr1	77321605	77322191	587	*	7	0.850881	-0.413342	-6.34107	0.0146186	0.0493873	9028927	9028933	7
chr4	99347285	99348329	1045	*	15	1.87433	-0.344896	-6.34106	0.0146186	0.0493873	13176915	13176929	15
chr15	82398461	82399148	688	*	9	1.39085	-0.460691	-6.34104	0.0146201	0.0493873	5457768	5457776	9
chr2	155776557	155777049	493	*	7	1.01493	-0.463143	-6.341	0.0146201	0.0493873	11099573	11099579	7
chr10	86944042	86944717	676	*	8	1.15979	-0.511256	-6.34099	0.0146201	0.0493873	670005	670012	8
chr4	89266769	89268050	1282	*	16	2.53142	-0.322585	-6.34099	0.0146201	0.0493873	13111635	13111650	16
chr15	52029363	52029663	301	*	6	0.881295	-0.576135	-6.34097	0.0146201	0.0493873	5205273	5205278	6
chr13	70179044	70179518	475	*	6	0.94436	-0.517026	-6.34096	0.0146201	0.0493873	3640558	3640563	6
chr14	104785346	104786090	745	*	13	1.55796	-0.410339	-6.34091	0.0146201	0.0493873	4749200	4749212	13
chr2	9475212	9476506	1295	*	16	2.4218	-0.375225	-6.34089	0.0146201	0.0493873	9997918	9997933	16
chr5	58745300	58746144	845	*	10	1.34927	-0.501691	-6.34088	0.0146201	0.0493873	14208726	14208735	10
chr18	61560112	61560289	178	*	7	0.707037	-0.494918	-6.34086	0.0146201	0.0493873	7689087	7689093	7
chr3	40120968	40121482	515	*	12	1.29133	-0.334009	-6.34085	0.0146201	0.0493873	11613994	11614005	12
chr2	116104641	116105624	984	*	13	1.54462	-0.37031	-6.34085	0.0146201	0.0493873	10786320	10786332	13
chr6	95532936	95533711	776	*	7	0.773193	-0.466038	-6.34083	0.0146201	0.0493873	15817137	15817143	7
chr17	75230449	75230970	522	*	6	0.802195	-0.459188	-6.34079	0.0146201	0.0493873	7097723	7097728	6
chr10	76220648	76221652	1005	*	13	1.50618	-0.417622	-6.34077	0.0146217	0.0493904	550654	550666	13
chr15	14982419	14983017	599	*	8	1.25946	-0.460087	-6.34074	0.0146217	0.0493904	4978760	4978767	8
chr4	127010682	127011952	1271	*	25	3.6995	-0.45507	-6.34072	0.0146217	0.0493904	13432486	13432510	25
chr10	13139779	13140100	322	*	7	0.737439	-0.417583	-6.34072	0.0146217	0.0493904	77537	77543	7
chr15	38732659	38733358	700	*	9	1.20648	-0.51268	-6.34068	0.0146217	0.0493904	5133691	5133699	9
chr5	126064388	126065565	1178	*	15	2.18506	-0.390336	-6.34066	0.0146217	0.0493904	14853394	14853408	15
chr9	54688365	54688776	412	*	7	0.728554	-0.39648	-6.34061	0.0146249	0.0493996	18914052	18914058	7
chr15	72752930	72753810	881	*	8	0.923844	-0.408806	-6.34059	0.0146249	0.0493996	5342944	5342951	8
chr17	64523440	64524281	842	*	12	1.26312	-0.399549	-6.34059	0.0146249	0.0493996	6989615	6989626	12
chr13	89217652	89218341	690	*	7	0.76121	-0.382601	-6.34059	0.0146249	0.0493996	3756391	3756397	7
chr5	88875971	88876731	761	*	7	0.838612	-0.380862	-6.34055	0.0146265	0.0494038	14432235	14432241	7
chr18	42326084	42326988	905	*	9	1.08399	-0.455831	-6.34055	0.0146265	0.0494038	7540705	7540713	9
chr6	127711630	127712752	1123	*	15	1.9185	-0.389849	-6.34052	0.0146265	0.0494038	16075736	16075750	15
chr3	137908201	137908440	240	*	6	0.703075	-0.421037	-6.34047	0.0146296	0.0494128	12331140	12331145	6
chr13	112606743	112609043	2301	*	25	2.95236	-0.343796	-6.34046	0.0146296	0.0494128	3967844	3967868	25
chr2	77211944	77212684	741	*	20	3.08488	-0.427724	-6.34044	0.0146296	0.0494128	10539278	10539297	20
chr12	5910422	5911204	783	*	8	1.00133	-0.454853	-6.34044	0.0146296	0.0494128	2200128	2200135	8
chr8	85843026	85843742	717	*	6	0.690856	-0.46388	-6.34036	0.0146312	0.0494173	18072888	18072893	6
chr5	4614028	4614348	321	*	9	0.914888	-0.388529	-6.34035	0.0146312	0.0494173	13818234	13818242	9
chr7	86819924	86820729	806	*	10	1.33906	-0.361864	-6.34034	0.0146312	0.0494173	16909267	16909276	10
chr1	178858626	178858845	220	*	6	0.612032	-0.428641	-6.34034	0.0146328	0.049422	9783405	9783410	6
chr14	82068509	82068784	276	*	6	0.73266	-0.544312	-6.34029	0.0146343	0.0494268	4616352	4616357	6
chr1	175422812	175423399	588	*	7	0.868635	-0.462095	-6.34016	0.0146375	0.0494346	9754591	9754597	7
chr10	66700796	66701604	809	*	12	1.25414	-0.379554	-6.34015	0.0146375	0.0494346	460501	460512	12
chr14	84841804	84842615	812	*	8	1.41042	-0.498777	-6.34007	0.0146375	0.0494346	4628697	4628704	8
chr18	5814021	5814309	289	*	6	0.758523	-0.499037	-6.34006	0.0146375	0.0494346	7281626	7281631	6
chr7	128196873	128198767	1895	*	36	4.04759	-0.290628	-6.34005	0.0146375	0.0494346	17239001	17239036	36
chr7	126550495	126551059	565	*	7	0.779796	-0.362599	-6.34005	0.0146375	0.0494346	17216082	17216088	7
chr5	92030689	92031219	531	*	6	0.69019	-0.434855	-6.34002	0.0146391	0.0494374	14458533	14458538	6
chr8	89011965	89012823	859	*	14	1.579	-0.380329	-6.34001	0.0146391	0.0494374	18104543	18104556	14
chr1	122277410	122278353	944	*	8	1.33083	-0.422013	-6.34	0.0146391	0.0494374	9329952	9329959	8
chr18	75313416	75314087	672	*	8	1.0017	-0.360535	-6.33998	0.0146391	0.0494374	7820392	7820399	8
chr8	84016244	84016939	696	*	12	1.38588	-0.340055	-6.33995	0.0146391	0.0494374	18050189	18050200	12
chr2	18130971	18131176	206	*	6	0.646242	-0.383156	-6.33995	0.0146391	0.0494374	10058172	10058177	6
chr11	21961253	21961569	317	*	6	0.904302	-0.429694	-6.33993	0.0146406	0.0494405	1187405	1187410	6
chr14	54929253	54929841	589	*	10	1.16081	-0.502697	-6.33988	0.0146406	0.0494405	4372379	4372388	10
chr19	8615427	8615892	466	*	6	0.937272	-0.487793	-6.33982	0.0146406	0.0494405	8017888	8017893	6
chr7	59454390	59454899	510	*	10	1.09972	-0.356864	-6.3398	0.0146406	0.0494405	16692349	16692358	10
chr7	122705424	122706783	1360	*	16	2.14532	-0.367576	-6.33973	0.0146438	0.0494492	17182249	17182264	16
chr2	29267490	29267680	191	*	6	0.663196	-0.481558	-6.33967	0.0146438	0.0494492	10155366	10155371	6
chr4	126361308	126361875	568	*	8	0.845384	-0.386864	-6.33965	0.0146438	0.0494492	13425285	13425292	8
chr1	165703967	165704700	734	*	8	1.12795	-0.5002	-6.33964	0.0146438	0.0494492	9668870	9668877	8
chr11	118521541	118522047	507	*	12	1.26429	-0.337747	-6.3396	0.0146469	0.0494595	2130955	2130966	12
chr16	48337058	48337918	861	*	9	0.986214	-0.345732	-6.33959	0.0146485	0.0494646	6076314	6076322	9
chr5	71349415	71350011	597	*	9	0.942874	-0.419958	-6.33958	0.0146501	0.049469	14301457	14301465	9
chr3	53992890	53993885	996	*	11	1.568	-0.468935	-6.33957	0.0146501	0.049469	11706105	11706115	11
chr4	96153459	96154714	1256	*	23	2.38725	-0.377805	-6.33954	0.0146517	0.0494718	13152611	13152633	23
chr4	45669182	45670537	1356	*	18	2.07692	-0.338506	-6.33952	0.0146517	0.0494718	12799503	12799520	18
chr5	86102712	86103658	947	*	9	1.01509	-0.534479	-6.33951	0.0146517	0.0494718	14414742	14414750	9
chr7	116896007	116897079	1073	*	11	1.94227	-0.465769	-6.3395	0.0146517	0.0494718	17129220	17129230	11
chr2	162191030	162191623	594	*	6	0.842733	-0.533506	-6.33944	0.0146532	0.0494718	11164202	11164207	6
chr6	46996743	46996893	151	*	6	0.673362	-0.419028	-6.33944	0.0146532	0.0494718	15452457	15452462	6
chr7	65236339	65237209	871	*	9	1.24494	-0.409688	-6.33943	0.0146532	0.0494718	16727455	16727463	9
chr14	54950613	54951051	439	*	9	1.00388	-0.433469	-6.33941	0.0146532	0.0494718	4372716	4372724	9
chr7	88822072	88822404	333	*	6	0.941996	-0.489755	-6.3394	0.0146532	0.0494718	16918582	16918587	6
chr10	31690462	31691153	692	*	9	1.56347	-0.431309	-6.3394	0.0146532	0.0494718	215461	215469	9
chr2	148787091	148787845	755	*	10	1.34239	-0.391848	-6.33938	0.0146532	0.0494718	11040488	11040497	10
chr11	110888874	110889365	492	*	7	1.17485	-0.566626	-6.33937	0.0146532	0.0494718	2032078	2032084	7
chr2	60232340	60233206	867	*	10	1.03261	-0.333799	-6.33937	0.0146532	0.0494718	10390254	10390263	10
chr4	141332703	141332931	229	*	10	1.06684	-0.404346	-6.33936	0.0146532	0.0494718	13634525	13634534	10
chr5	67505920	67506576	657	*	6	0.679871	-0.454095	-6.33932	0.0146532	0.0494718	14278206	14278211	6
chr19	36838537	36838997	461	*	11	1.36995	-0.446131	-6.33931	0.0146532	0.0494718	8242873	8242883	11
chr11	69443638	69444030	393	*	9	1.04202	-0.523643	-6.33928	0.0146532	0.0494718	1578814	1578822	9
chr3	157541702	157541875	174	*	8	0.934165	-0.404948	-6.33927	0.0146532	0.0494718	12491547	12491554	8
chr3	39812751	39813757	1007	*	10	1.22011	-0.427941	-6.33925	0.0146532	0.0494718	11612079	11612088	10
chr2	171495297	171495716	420	*	18	1.99293	-0.367422	-6.33923	0.0146548	0.049476	11288543	11288560	18
chr13	31589603	31590575	973	*	12	1.77173	-0.371774	-6.3392	0.0146548	0.049476	3271500	3271511	12
chr17	89818682	89819727	1046	*	14	1.63009	-0.369241	-6.33916	0.0146548	0.049476	7239244	7239257	14
chr14	116647765	116648478	714	*	11	1.56323	-0.382415	-6.33913	0.0146564	0.0494802	4814528	4814538	11
chr8	42714359	42715082	724	*	15	2.03366	-0.445642	-6.33912	0.0146564	0.0494802	17736058	17736072	15
chr1	167872361	167873410	1050	*	11	1.47843	-0.324202	-6.3391	0.0146564	0.0494802	9692128	9692138	11
chr7	128700323	128700727	405	*	6	0.632931	-0.448373	-6.33907	0.014658	0.0494852	17244893	17244898	6
chr4	151301327	151301910	584	*	11	1.59716	-0.336895	-6.33906	0.0146595	0.0494897	13729120	13729130	11
chr16	38337075	38337774	700	*	13	1.56456	-0.377264	-6.33906	0.0146595	0.0494897	6008354	6008366	13
chr8	12939681	12940567	887	*	13	1.70207	-0.374142	-6.33906	0.0146595	0.0494897	17494994	17495006	13
chr5	44396202	44396401	200	*	6	0.779996	-0.480071	-6.33904	0.0146627	0.0494922	14117716	14117721	6
chr1	13206866	13207609	744	*	9	1.12762	-0.398289	-6.33904	0.0146627	0.0494922	8550232	8550240	9
chr11	108658885	108659433	549	*	6	0.669652	-0.384779	-6.33903	0.0146627	0.0494922	2008545	2008550	6
chr11	79561949	79562272	324	*	6	0.627019	-0.478548	-6.33899	0.0146643	0.0494922	1687335	1687340	6
chr16	8035682	8036266	585	*	18	2.08126	-0.391027	-6.33898	0.0146643	0.0494922	5746004	5746021	18
chr11	27973000	27973702	703	*	9	1.17173	-0.388983	-6.33897	0.0146643	0.0494922	1224250	1224258	9
chr17	67839280	67840122	843	*	12	1.30594	-0.335609	-6.33894	0.0146643	0.0494922	7026531	7026542	12
chr1	28503859	28504986	1128	*	10	1.13205	-0.371008	-6.33892	0.0146643	0.0494922	8648564	8648573	10
chr9	47057353	47057817	465	*	6	0.622834	-0.425415	-6.33892	0.0146643	0.0494922	18845463	18845468	6
chr8	62114496	62115952	1457	*	14	1.79055	-0.364427	-6.33891	0.0146643	0.0494922	17880005	17880018	14
chr7	16005180	16006246	1067	*	17	2.36944	-0.407399	-6.33889	0.0146643	0.0494922	16335752	16335768	17
chr12	9500424	9501308	885	*	10	1.24093	-0.391622	-6.33889	0.0146643	0.0494922	2223556	2223565	10
chr5	39850524	39850876	353	*	6	0.636775	-0.466052	-6.33885	0.0146643	0.0494922	14088152	14088157	6
chr11	18216439	18217545	1107	*	12	1.54096	-0.396448	-6.33883	0.0146643	0.0494922	1157475	1157486	12
chr5	138370290	138372364	2075	*	20	2.36805	-0.305569	-6.33877	0.0146643	0.0494922	14988160	14988179	20
chr19	34648548	34649232	685	*	7	0.921467	-0.396014	-6.33876	0.0146643	0.0494922	8226730	8226736	7
chr8	23569629	23570012	384	*	6	0.822545	-0.502629	-6.33874	0.0146643	0.0494922	17579406	17579411	6
chr9	86049444	86051494	2051	*	18	2.02522	-0.345166	-6.3387	0.0146643	0.0494922	19188349	19188366	18
chr5	148355500	148356076	577	*	8	0.922596	-0.379042	-6.33868	0.0146643	0.0494922	15110786	15110793	8
chr10	31324452	31325242	791	*	8	0.945384	-0.390397	-6.33865	0.0146643	0.0494922	213039	213046	8
chr15	57481121	57481554	434	*	6	1.09497	-0.44931	-6.3386	0.0146643	0.0494922	5241676	5241681	6
chr1	110925014	110925543	530	*	6	0.727871	-0.448984	-6.33857	0.0146643	0.0494922	9259701	9259706	6
chr13	85946435	85947076	642	*	9	1.54769	-0.388535	-6.33856	0.0146643	0.0494922	3741050	3741058	9
chr18	78131772	78132392	621	*	7	0.839223	-0.511065	-6.33854	0.0146643	0.0494922	7854414	7854420	7
chr5	13630075	13630323	249	*	6	0.988867	-0.520659	-6.33854	0.0146643	0.0494922	13873657	13873662	6
chr10	129153975	129155389	1415	*	15	1.9416	-0.342448	-6.33849	0.0146643	0.0494922	1042552	1042566	15
chr5	88422337	88423170	834	*	10	1.32454	-0.512021	-6.33847	0.0146659	0.0494961	14427631	14427640	10
chr13	6110480	6111108	629	*	7	0.918635	-0.41269	-6.33845	0.0146659	0.0494961	3093745	3093751	7
chr4	31413481	31415007	1527	*	16	1.81026	-0.34173	-6.33844	0.0146659	0.0494961	12678782	12678797	16
chr1	81643381	81644252	872	*	18	2.05902	-0.398003	-6.33839	0.0146659	0.0494961	9061444	9061461	18
chr19	10129512	10129800	289	*	10	1.59069	-0.382299	-6.33837	0.014669	0.0495059	8029762	8029771	10
chr7	28745131	28745655	525	*	12	1.50554	-0.384128	-6.33834	0.014669	0.0495059	16442871	16442882	12
chr13	95034147	95034696	550	*	13	1.83794	-0.434272	-6.33827	0.0146706	0.0495101	3804461	3804473	13
chr6	86944381	86945444	1064	*	12	1.44923	-0.452378	-6.33826	0.0146706	0.0495101	15737939	15737950	12
chr6	105389579	105390404	826	*	7	0.739866	-0.396072	-6.33822	0.0146722	0.0495134	15890610	15890616	7
chr13	44942772	44943686	915	*	9	1.02461	-0.482875	-6.33821	0.0146722	0.0495134	3391379	3391387	9
chr14	31863405	31864012	608	*	12	1.36881	-0.43608	-6.33817	0.0146737	0.0495165	4214939	4214950	12
chr8	23440426	23440832	407	*	7	0.877388	-0.425775	-6.33815	0.0146737	0.0495165	17578172	17578178	7
chr14	51645208	51646551	1344	*	12	1.74662	-0.558003	-6.33814	0.0146737	0.0495165	4344765	4344776	12
chr3	31043698	31044129	432	*	8	0.873539	-0.475577	-6.33814	0.0146737	0.0495165	11540344	11540351	8
chr6	36304316	36304770	455	*	6	0.949719	-0.495	-6.3381	0.0146737	0.0495165	15381981	15381986	6
chr10	125850031	125850523	493	*	11	1.73812	-0.430966	-6.33805	0.0146753	0.0495167	1001222	1001232	11
chr10	105248064	105248684	621	*	11	1.1558	-0.357082	-6.33804	0.0146753	0.0495167	813428	813438	11
chr6	46298079	46298671	593	*	7	1.16915	-0.578029	-6.33804	0.0146753	0.0495167	15449551	15449557	7
chr10	126212566	126213275	710	*	8	0.870815	-0.357612	-6.33799	0.0146753	0.0495167	1004842	1004849	8
chr9	31690233	31691362	1130	*	13	1.39227	-0.330288	-6.33797	0.0146753	0.0495167	18712568	18712580	13
chr8	65462830	65463290	461	*	8	0.889593	-0.459171	-6.33797	0.0146753	0.0495167	17900344	17900351	8
chr6	53026269	53026945	677	*	6	0.773995	-0.419697	-6.33795	0.0146753	0.0495167	15509621	15509626	6
chr8	76499045	76500057	1013	*	9	1.2959	-0.401419	-6.33793	0.0146753	0.0495167	17985928	17985936	9
chr6	114950661	114951236	576	*	8	0.907167	-0.396446	-6.3379	0.0146753	0.0495167	15952861	15952868	8
chr11	6247127	6248347	1221	*	12	1.29127	-0.337106	-6.33789	0.0146753	0.0495167	1083963	1083974	12
chr5	117666283	117666555	273	*	6	0.682135	-0.389298	-6.33788	0.0146753	0.0495167	14735007	14735012	6
chr13	91076828	91077527	700	*	7	0.900822	-0.40575	-6.33783	0.0146769	0.0495209	3767216	3767222	7
chr9	82876516	82877142	627	*	7	0.733823	-0.419781	-6.3378	0.0146785	0.0495254	19164959	19164965	7
chr8	83092754	83093265	512	*	8	0.841038	-0.355062	-6.3378	0.0146785	0.0495254	18038919	18038926	8
chr4	144864429	144865370	942	*	12	1.88374	-0.370105	-6.33779	0.0146785	0.0495254	13672298	13672309	12
chr11	5998673	5999115	443	*	6	0.655847	-0.438615	-6.33777	0.01468	0.0495282	1081116	1081121	6
chr10	44022726	44023724	999	*	10	1.29648	-0.403837	-6.33775	0.01468	0.0495282	304781	304790	10
chr11	70424368	70426237	1870	*	20	2.37934	-0.318935	-6.33774	0.01468	0.0495282	1594206	1594225	20
chr9	45436164	45437169	1006	*	14	1.53948	-0.336109	-6.33772	0.01468	0.0495282	18828215	18828228	14
chr13	59590912	59591610	699	*	8	0.963702	-0.405843	-6.33771	0.01468	0.0495282	3560240	3560247	8
chr6	113990797	113990978	182	*	7	0.73367	-0.48749	-6.33771	0.01468	0.0495282	15944502	15944508	7
chr2	98057024	98057752	729	*	9	1.18954	-0.401468	-6.3377	0.01468	0.0495282	10671598	10671606	9
chr13	47462453	47462874	422	*	7	0.791099	-0.381016	-6.33769	0.01468	0.0495282	3420233	3420239	7
chr12	9561306	9562268	963	*	9	1.43455	-0.383959	-6.33767	0.01468	0.0495282	2223924	2223932	9
chr8	9332574	9333322	749	*	7	0.943512	-0.391381	-6.33762	0.0146816	0.0495324	17454053	17454059	7
chr19	22771600	22771841	242	*	7	0.78824	-0.448804	-6.33759	0.0146816	0.0495324	8119672	8119678	7
chr17	67090193	67090657	465	*	12	1.37168	-0.390289	-6.33757	0.0146816	0.0495324	7018173	7018184	12
chr15	4732363	4733208	846	*	9	1.19438	-0.410668	-6.33751	0.0146832	0.0495371	4899296	4899304	9
chr12	15574379	15574794	416	*	6	0.99157	-0.595988	-6.3375	0.0146848	0.0495413	2261477	2261482	6
chr2	166754061	166754638	578	*	8	0.996658	-0.43904	-6.33746	0.0146848	0.0495413	11222961	11222968	8
chr9	66542285	66543036	752	*	8	1.05442	-0.484717	-6.33744	0.0146863	0.0495449	19032764	19032771	8
chr11	121933083	121935543	2461	*	24	2.93115	-0.272034	-6.33741	0.0146863	0.0495449	2174374	2174397	24
chr16	43596156	43596464	309	*	6	0.970745	-0.475481	-6.33739	0.0146863	0.0495449	6043221	6043226	6
chr2	101738557	101739378	822	*	12	1.43053	-0.416813	-6.33739	0.0146863	0.0495449	10686419	10686430	12
chr4	50812331	50813260	930	*	10	1.17026	-0.337986	-6.33738	0.0146863	0.0495449	12847810	12847819	10
chr3	127276108	127277188	1081	*	12	1.35223	-0.329838	-6.33738	0.0146863	0.0495449	12238513	12238524	12
chr5	117995227	117996015	789	*	12	1.7201	-0.492998	-6.33732	0.0146879	0.0495491	14739480	14739491	12
chr9	21155930	21156443	514	*	12	1.31537	-0.300779	-6.33732	0.0146879	0.0495491	18631705	18631716	12
chr9	122502373	122502986	614	*	7	1.24362	-0.526783	-6.33728	0.0146895	0.0495519	19529795	19529801	7
chr5	123354296	123354731	436	*	10	1.05021	-0.365511	-6.33727	0.0146895	0.0495519	14815392	14815401	10
chr10	31045905	31046183	279	*	8	0.921172	-0.344498	-6.33725	0.0146895	0.0495519	211783	211790	8
chr2	133207976	133208880	905	*	12	1.48907	-0.385383	-6.33725	0.0146895	0.0495519	10936561	10936572	12
chr1	59819449	59820016	568	*	7	0.923728	-0.511146	-6.33722	0.0146895	0.0495519	8890253	8890259	7
chr8	89485183	89485519	337	*	7	0.775852	-0.399354	-6.33722	0.0146895	0.0495519	18109560	18109566	7
chr14	15650214	15651405	1192	*	10	1.17642	-0.324246	-6.33721	0.0146895	0.0495519	4083842	4083851	10
chr2	106214941	106216242	1302	*	14	1.66171	-0.281595	-6.33721	0.0146895	0.0495519	10726387	10726400	14
chr12	30015911	30016715	805	*	7	0.949627	-0.437197	-6.33721	0.0146895	0.0495519	2362774	2362780	7
chr16	13426773	13427401	629	*	11	1.32816	-0.360032	-6.33717	0.0146911	0.0495561	5789135	5789145	11
chr6	12006216	12006829	614	*	6	0.759283	-0.503912	-6.33714	0.0146911	0.0495561	15208944	15208949	6
chr8	9924751	9925567	817	*	8	1.17	-0.496783	-6.33712	0.0146911	0.0495561	17459064	17459071	8
chr7	123255515	123255850	336	*	6	0.70022	-0.48525	-6.33711	0.0146942	0.0495653	17187572	17187577	6
chr4	74254437	74254909	473	*	7	0.746702	-0.462044	-6.33708	0.0146942	0.0495653	13009872	13009878	7
chr8	89642230	89642547	318	*	6	0.69681	-0.391499	-6.33708	0.0146942	0.0495653	18110878	18110883	6
chr2	103173596	103173801	206	*	7	0.737991	-0.411333	-6.33705	0.0146958	0.0495701	10699198	10699204	7
chr3	68303525	68304211	687	*	7	0.761564	-0.360596	-6.33701	0.0146958	0.0495701	11800187	11800193	7
chr3	116963975	116964945	971	*	16	2.15913	-0.358546	-6.33697	0.0146974	0.0495717	12163303	12163318	16
chr11	90392271	90392743	473	*	9	1.01701	-0.402559	-6.33694	0.0146974	0.0495717	1800270	1800278	9
chr5	122822385	122822783	399	*	6	0.890343	-0.539016	-6.33693	0.0146974	0.0495717	14806914	14806919	6
chr14	15087982	15088813	832	*	11	1.24328	-0.341237	-6.33692	0.0146974	0.0495717	4080846	4080856	11
chr6	12835496	12836538	1043	*	9	1.43313	-0.464352	-6.33687	0.0146974	0.0495717	15213977	15213985	9
chr7	40537738	40538927	1190	*	11	1.33417	-0.338605	-6.33686	0.0146974	0.0495717	16549078	16549088	11
chr11	54745070	54745528	459	*	6	0.682548	-0.441029	-6.33685	0.0146974	0.0495717	1432034	1432039	6
chr10	126328601	126329076	476	*	11	1.2237	-0.360336	-6.33684	0.0146974	0.0495717	1005625	1005635	11
chr3	43654128	43654595	468	*	7	0.817394	-0.464662	-6.33683	0.0146974	0.0495717	11635214	11635220	7
chr18	76296028	76296741	714	*	10	1.33333	-0.504571	-6.3368	0.0147005	0.0495818	7833224	7833233	10
chr3	100090591	100091985	1395	*	19	2.56419	-0.335173	-6.33679	0.0147005	0.0495818	12035146	12035164	19
chr5	148049851	148050173	323	*	6	0.676519	-0.34918	-6.33676	0.0147021	0.0495851	15106902	15106907	6
chr10	123281711	123282229	519	*	8	1.29055	-0.473551	-6.33675	0.0147021	0.0495851	984309	984316	8
chr11	51471439	51472381	943	*	12	1.34087	-0.355287	-6.33674	0.0147021	0.0495851	1397317	1397328	12
chr13	103947305	103948115	811	*	22	2.33938	-0.410264	-6.33674	0.0147021	0.0495851	3893568	3893589	22
chr1	17989433	17989712	280	*	6	0.735776	-0.496657	-6.33672	0.0147021	0.0495851	8582472	8582477	6
chr12	31322031	31323120	1090	*	14	1.53259	-0.334477	-6.33669	0.0147037	0.0495899	2372944	2372957	14
chr8	9992951	9993609	659	*	6	0.790086	-0.534595	-6.33666	0.0147037	0.0495899	17459787	17459792	6
chr17	75557656	75558014	359	*	7	0.878898	-0.456329	-6.33664	0.0147068	0.0495983	7100825	7100831	7
chr15	102894451	102895369	919	*	19	2.07916	-0.344105	-6.33662	0.0147068	0.0495983	5701795	5701813	19
chr1	191566035	191567606	1572	*	15	1.80139	-0.336301	-6.3366	0.0147068	0.0495983	9922317	9922331	15
chr2	118325229	118326859	1631	*	18	2.33175	-0.378631	-6.33659	0.0147068	0.0495983	10801986	10802003	18
chr16	13233390	13234672	1283	*	15	2.33809	-0.419096	-6.33658	0.0147068	0.0495983	5787621	5787635	15
chr14	105081579	105082580	1002	*	10	1.23003	-0.402688	-6.33656	0.01471	0.0496052	4751722	4751731	10
chr16	48693681	48693923	243	*	7	0.778722	-0.460376	-6.33654	0.01471	0.0496052	6079148	6079154	7
chr16	51011730	51012093	364	*	7	0.967197	-0.426428	-6.33654	0.01471	0.0496052	6096004	6096010	7
chr7	108956899	108957570	672	*	10	1.47572	-0.384088	-6.33652	0.01471	0.0496052	17061852	17061861	10
chr8	31596975	31597534	560	*	8	0.941004	-0.461414	-6.33649	0.01471	0.0496052	17649593	17649600	8
chr8	104615724	104616903	1180	*	18	2.54344	-0.387019	-6.33646	0.01471	0.0496052	18228635	18228652	18
chr14	120141681	120141940	260	*	6	0.630637	-0.458799	-6.33641	0.01471	0.0496052	4850730	4850735	6
chr5	41909711	41910457	747	*	10	1.18644	-0.42396	-6.33641	0.01471	0.0496052	14099453	14099462	10
chr13	55028977	55029640	664	*	9	1.01321	-0.395838	-6.33638	0.01471	0.0496052	3502262	3502270	9
chr10	118589128	118589516	389	*	6	0.871147	-0.549246	-6.33634	0.0147131	0.0496122	925022	925027	6
chr15	49036509	49037194	686	*	12	1.48694	-0.323713	-6.33633	0.0147131	0.0496122	5187502	5187513	12
chr2	118004191	118004960	770	*	9	1.02724	-0.496125	-6.33633	0.0147131	0.0496122	10798994	10799002	9
chr1	166992370	166993034	665	*	7	0.804809	-0.449636	-6.33632	0.0147131	0.0496122	9681648	9681654	7
chr9	114514367	114514832	466	*	7	0.747378	-0.433589	-6.33631	0.0147131	0.0496122	19437437	19437443	7
chr5	81612014	81612912	899	*	10	1.03884	-0.375856	-6.33629	0.0147131	0.0496122	14391146	14391155	10
chr14	21532549	21533705	1157	*	15	1.8451	-0.357649	-6.33629	0.0147131	0.0496122	4124950	4124964	15
chr2	68138112	68139071	960	*	19	2.3128	-0.379337	-6.33628	0.0147131	0.0496122	10444103	10444121	19
chr13	57875857	57876538	682	*	9	0.978695	-0.363855	-6.33627	0.0147131	0.0496122	3538388	3538396	9
chr11	111769906	111770358	453	*	8	0.868104	-0.415336	-6.33627	0.0147131	0.0496122	2037871	2037878	8
chr11	15785663	15785877	215	*	6	0.986047	-0.487857	-6.33626	0.0147147	0.0496152	1142683	1142688	6
chr9	73723105	73724274	1170	*	16	1.81414	-0.349009	-6.33625	0.0147147	0.0496152	19099518	19099533	16
chr11	80685299	80685458	160	*	7	0.794828	-0.441604	-6.33624	0.0147147	0.0496152	1700108	1700114	7
chr14	62347220	62348364	1145	*	19	2.5987	-0.320792	-6.33623	0.0147147	0.0496152	4442964	4442982	19
chr3	125724775	125725210	436	*	9	1.30217	-0.492242	-6.33619	0.0147147	0.0496152	12227661	12227669	9
chr10	83826075	83827113	1039	*	14	1.6071	-0.382508	-6.33615	0.0147163	0.0496189	640714	640727	14
chr17	27808435	27809144	710	*	6	0.972452	-0.584086	-6.33613	0.0147163	0.0496189	6647643	6647648	6
chr6	141531623	141532434	812	*	9	1.46396	-0.422967	-6.3361	0.0147163	0.0496189	16186628	16186636	9
chr15	95070920	95071287	368	*	8	0.907242	-0.465908	-6.33609	0.0147179	0.0496233	5596160	5596167	8
chr7	118539068	118539431	364	*	8	0.861085	-0.414349	-6.33607	0.0147194	0.0496233	17143496	17143503	8
chr17	29540229	29540436	208	*	6	0.645997	-0.404262	-6.33607	0.0147194	0.0496233	6674446	6674451	6
chr9	27337746	27338534	789	*	12	1.32576	-0.397592	-6.33599	0.0147194	0.0496233	18680182	18680193	12
chr11	70113857	70114561	705	*	13	1.45052	-0.342759	-6.33597	0.0147194	0.0496233	1590246	1590258	13
chr6	88157851	88159247	1397	*	21	2.52845	-0.331504	-6.33597	0.0147194	0.0496233	15751774	15751794	21
chr5	146729752	146730256	505	*	9	0.933975	-0.374519	-6.33596	0.0147194	0.0496233	15087444	15087452	9
chr11	83913216	83914029	814	*	12	1.33305	-0.367229	-6.33595	0.0147194	0.0496233	1729846	1729857	12
chr5	58685470	58685976	507	*	8	1.34453	-0.476501	-6.33594	0.0147194	0.0496233	14208314	14208321	8
chr9	32402380	32402714	335	*	8	1.42807	-0.574349	-6.33593	0.0147194	0.0496233	18718749	18718756	8
chr4	95428923	95429385	463	*	6	0.678626	-0.431441	-6.3359	0.0147194	0.0496233	13148055	13148060	6
chr3	11594439	11595907	1469	*	15	2.39943	-0.483558	-6.33588	0.0147194	0.0496233	11428197	11428211	15
chr8	27252625	27253201	577	*	12	1.29599	-0.350439	-6.33584	0.0147194	0.0496233	17620286	17620297	12
chr2	48882625	48883393	769	*	10	1.25771	-0.3935	-6.33583	0.0147194	0.0496233	10309317	10309326	10
chr15	21028423	21029039	617	*	6	1.12724	-0.4558	-6.33582	0.014721	0.0496272	5006755	5006760	6
chr5	81818256	81818888	633	*	7	0.856582	-0.477631	-6.3358	0.014721	0.0496272	14392751	14392757	7
chr14	74498311	74498864	554	*	8	1.01834	-0.489149	-6.33579	0.014721	0.0496272	4549152	4549159	8
chr6	129140460	129140799	340	*	6	0.905558	-0.531637	-6.33576	0.014721	0.0496272	16090417	16090422	6
chr16	78587236	78587807	572	*	8	0.852722	-0.376523	-6.33575	0.0147226	0.0496314	6268101	6268108	8
chr8	7894429	7895675	1247	*	11	1.59283	-0.408895	-6.33574	0.0147226	0.0496314	17440517	17440527	11
chr5	147594248	147594780	533	*	15	1.52331	-0.330922	-6.33572	0.0147226	0.0496314	15100320	15100334	15
chr11	62946729	62947426	698	*	10	1.19762	-0.417981	-6.33567	0.0147257	0.0496375	1515284	1515293	10
chr5	150121790	150122925	1136	*	13	1.73392	-0.454179	-6.33565	0.0147257	0.0496375	15133899	15133911	13
chr3	75389036	75389661	626	*	6	0.831416	-0.425664	-6.33562	0.0147257	0.0496375	11841583	11841588	6
chr3	142270218	142271294	1077	*	12	1.28033	-0.359315	-6.33561	0.0147257	0.0496375	12363633	12363644	12
chr1	168312722	168313445	724	*	7	0.756462	-0.491028	-6.3356	0.0147257	0.0496375	9696149	9696155	7
chr8	76204703	76205447	745	*	8	0.909128	-0.427315	-6.33558	0.0147257	0.0496375	17984496	17984503	8
chr7	14049355	14050901	1547	*	16	2.22626	-0.290561	-6.33558	0.0147257	0.0496375	16326911	16326926	16
chr2	35042765	35043086	322	*	6	0.62647	-0.462829	-6.33557	0.0147257	0.0496375	10227808	10227813	6
chr9	8405092	8405674	583	*	6	0.848596	-0.405195	-6.33555	0.0147257	0.0496375	18557094	18557099	6
chr6	64481613	64482355	743	*	7	1.08467	-0.422745	-6.33554	0.0147257	0.0496375	15583314	15583320	7
chr7	3987662	3988364	703	*	8	0.899001	-0.458888	-6.33553	0.0147257	0.0496375	16270039	16270046	8
chr10	106796483	106797335	853	*	9	1.33779	-0.452987	-6.33552	0.0147257	0.0496375	823157	823165	9
chr14	90702928	90703450	523	*	9	1.08875	-0.460629	-6.33551	0.0147273	0.0496414	4660066	4660074	9
chr3	78285501	78285900	400	*	8	1.17924	-0.527464	-6.3355	0.0147273	0.0496414	11854657	11854664	8
chr14	12536048	12536560	513	*	6	0.809754	-0.471345	-6.33548	0.0147273	0.0496414	4064971	4064976	6
chr5	32776114	32776797	684	*	10	1.15814	-0.396817	-6.33547	0.0147273	0.0496414	14017761	14017770	10
chr1	96503860	96504229	370	*	6	1.17469	-0.540614	-6.33543	0.0147289	0.0496459	9184908	9184913	6
chr11	84152063	84152775	713	*	12	1.73451	-0.450878	-6.33539	0.0147289	0.0496459	1732437	1732448	12
chr1	160388640	160389280	641	*	6	0.684221	-0.413351	-6.33534	0.0147336	0.0496604	9623455	9623460	6
chr9	54119537	54121240	1704	*	20	2.36024	-0.382099	-6.33534	0.0147336	0.0496604	18908749	18908768	20
chr14	87070057	87070949	893	*	11	1.45693	-0.555004	-6.33528	0.0147336	0.0496604	4641450	4641460	11
chr4	43485340	43486175	836	*	8	0.928298	-0.410995	-6.33525	0.0147352	0.0496617	12772677	12772684	8
chr5	42494896	42495190	295	*	6	0.657777	-0.408312	-6.33523	0.0147352	0.0496617	14102625	14102630	6
chr14	60709079	60709370	292	*	7	0.775303	-0.407513	-6.33514	0.0147352	0.0496617	4427468	4427474	7
chr19	42872585	42873592	1008	*	19	2.30989	-0.296843	-6.33513	0.0147352	0.0496617	8303344	8303362	19
chr13	9569967	9570756	790	*	9	1.01851	-0.489522	-6.33512	0.0147352	0.0496617	3117644	3117652	9
chr2	153197839	153198100	262	*	7	0.781116	-0.416576	-6.33511	0.0147352	0.0496617	11073787	11073793	7
chr6	137716709	137718161	1453	*	21	2.62652	-0.338362	-6.33509	0.0147352	0.0496617	16154255	16154275	21
chr4	75606980	75607414	435	*	6	0.62711	-0.387739	-6.33508	0.0147352	0.0496617	13017221	13017226	6
chr9	44584634	44585052	419	*	6	0.639093	-0.467208	-6.33506	0.0147368	0.0496617	18817477	18817482	6
chr8	80985397	80985749	353	*	6	0.605689	-0.428557	-6.33505	0.0147368	0.0496617	18026653	18026658	6
chr6	98043998	98045671	1674	*	16	2.03607	-0.579557	-6.33505	0.0147368	0.0496617	15837193	15837208	16
chr13	53413718	53414115	398	*	6	0.897631	-0.629343	-6.33504	0.0147368	0.0496617	3481709	3481714	6
chr2	50419313	50419995	683	*	9	1.27169	-0.450416	-6.33504	0.0147368	0.0496617	10321444	10321452	9
chr16	30093713	30094235	523	*	12	1.58931	-0.43471	-6.33503	0.0147368	0.0496617	5924157	5924168	12
chr10	48427511	48427726	216	*	8	0.889215	-0.417446	-6.33503	0.0147368	0.0496617	330328	330335	8
chr10	87397631	87398854	1224	*	12	1.43138	-0.40901	-6.335	0.0147368	0.0496617	673947	673958	12
chr7	5784711	5785803	1093	*	11	1.42679	-0.317274	-6.33499	0.0147368	0.0496617	16287047	16287057	11
chr12	85493611	85494677	1067	*	17	2.04429	-0.313326	-6.33489	0.0147368	0.0496617	2774917	2774933	17
chr14	54206646	54207364	719	*	14	1.58214	-0.307356	-6.33487	0.0147368	0.0496617	4362072	4362085	14
chr5	131350152	131350829	678	*	10	1.83385	-0.370216	-6.33487	0.0147368	0.0496617	14907420	14907429	10
chr15	18341694	18342351	658	*	8	1.23018	-0.443657	-6.33486	0.0147368	0.0496617	4993775	4993782	8
chr18	30687421	30687924	504	*	10	1.26251	-0.404104	-6.33484	0.0147399	0.0496658	7439360	7439369	10
chr10	21238336	21238657	322	*	8	1.00147	-0.358579	-6.33483	0.0147399	0.0496658	139990	139997	8
chr11	83797073	83799346	2274	*	27	4.26636	-0.397519	-6.33478	0.0147399	0.0496658	1728402	1728428	27
chr5	127579595	127579979	385	*	8	0.860536	-0.448364	-6.33478	0.0147399	0.0496658	14865859	14865866	8
chr15	72727955	72728594	640	*	7	0.966599	-0.555538	-6.33467	0.0147399	0.0496658	5342647	5342653	7
chr1	119167958	119168173	216	*	7	0.788907	-0.450494	-6.33465	0.0147399	0.0496658	9303203	9303209	7
chr2	57381436	57381991	556	*	7	0.777559	-0.494678	-6.33464	0.0147399	0.0496658	10365523	10365529	7
chr6	36363503	36364401	899	*	9	0.949585	-0.419564	-6.33463	0.0147399	0.0496658	15382284	15382292	9
chr1	188177221	188177491	271	*	7	0.841065	-0.453954	-6.33462	0.0147399	0.0496658	9883766	9883772	7
chr4	94563506	94564290	785	*	14	1.68975	-0.34841	-6.33461	0.0147399	0.0496658	13141229	13141242	14
chr4	49635966	49636602	637	*	8	0.868074	-0.400812	-6.33451	0.0147399	0.0496658	12841883	12841890	8
chr6	117431529	117432126	598	*	10	1.09931	-0.376753	-6.33449	0.0147399	0.0496658	15974605	15974614	10
chr6	118453501	118454321	821	*	15	2.04781	-0.387491	-6.33449	0.0147399	0.0496658	15985164	15985178	15
chr12	118922713	118923256	544	*	7	1.06481	-0.473922	-6.33449	0.0147399	0.0496658	3068728	3068734	7
chr3	83272414	83272807	394	*	11	1.16595	-0.348434	-6.33448	0.0147415	0.04967	11889060	11889070	11
chr8	119239368	119240160	793	*	9	1.2631	-0.425954	-6.33448	0.0147415	0.04967	18396605	18396613	9
chr8	90808762	90809644	883	*	8	0.997508	-0.447346	-6.33447	0.0147415	0.04967	18120341	18120348	8
chr5	124533218	124533721	504	*	9	1.26186	-0.478679	-6.33447	0.0147415	0.04967	14832930	14832938	9
chr6	86704859	86705542	684	*	11	1.16222	-0.429818	-6.33445	0.0147431	0.0496728	15735552	15735562	11
chr9	94473928	94474470	543	*	10	1.07888	-0.415539	-6.33441	0.0147431	0.0496728	19241217	19241226	10
chr5	115987987	115988264	278	*	8	0.815344	-0.40356	-6.33439	0.0147431	0.0496728	14712011	14712018	8
chr4	106818310	106819251	942	*	15	1.98801	-0.35481	-6.33438	0.0147431	0.0496728	13244453	13244467	15
chr9	81991379	81993052	1674	*	14	1.60049	-0.320775	-6.33437	0.0147431	0.0496728	19160121	19160134	14
chr8	39047345	39048022	678	*	6	0.750443	-0.501013	-6.33437	0.0147431	0.0496728	17711180	17711185	6
chr4	22335189	22335778	590	*	7	0.823832	-0.408555	-6.33429	0.0147447	0.0496758	12630264	12630270	7
chr14	25659451	25659955	505	*	7	0.833054	-0.404806	-6.33428	0.0147447	0.0496758	4160336	4160342	7
chr3	83175727	83176365	639	*	11	1.25097	-0.425108	-6.33427	0.0147447	0.0496758	11888260	11888270	11
chr6	98800878	98801156	279	*	8	0.859749	-0.438547	-6.33426	0.0147447	0.0496758	15843018	15843025	8
chr16	34035519	34035833	315	*	8	0.965799	-0.3991	-6.33425	0.0147447	0.0496758	5967654	5967661	8
chr10	32321819	32322383	565	*	13	1.61323	-0.386589	-6.3342	0.0147478	0.0496848	218012	218024	13
chr14	97914428	97915154	727	*	8	1.01741	-0.516035	-6.33409	0.0147478	0.0496848	4694388	4694395	8
chr12	113077704	113078112	409	*	10	1.54087	-0.475151	-6.33405	0.0147478	0.0496848	3030813	3030822	10
chr19	55751429	55752349	921	*	11	1.36274	-0.381484	-6.334	0.0147494	0.0496889	8431327	8431337	11
chr8	87464037	87465134	1098	*	15	1.61839	-0.328423	-6.33398	0.0147494	0.0496889	18086136	18086150	15
chr6	22343596	22343881	286	*	6	0.620711	-0.444176	-6.33397	0.0147494	0.0496889	15271859	15271864	6
chr13	81221037	81221489	453	*	6	0.851324	-0.522935	-6.33393	0.0147494	0.0496889	3713300	3713305	6
chr9	31009729	31011296	1568	*	14	1.73579	-0.332133	-6.33392	0.014751	0.04969	18705278	18705291	14
chr5	73300252	73300670	419	*	10	1.30282	-0.37217	-6.33391	0.014751	0.04969	14319947	14319956	10
chr6	118439154	118440113	960	*	11	1.38914	-0.427043	-6.3339	0.014751	0.04969	15985041	15985051	11
chr7	102356166	102356721	556	*	6	0.675206	-0.426158	-6.3339	0.014751	0.04969	17024776	17024781	6
chr11	30972174	30972983	810	*	7	0.753463	-0.507699	-6.3339	0.014751	0.04969	1240560	1240566	7
chr12	69369133	69369508	376	*	7	0.710073	-0.402922	-6.3339	0.014751	0.04969	2612334	2612340	7
chr6	89414208	89414654	447	*	7	0.735974	-0.364783	-6.33389	0.014751	0.04969	15765577	15765583	7
chr1	47914765	47915193	429	*	11	1.22007	-0.457018	-6.33389	0.014751	0.04969	8804269	8804279	11
chr5	127446354	127447164	811	*	8	0.815568	-0.331962	-6.33388	0.014751	0.04969	14864396	14864403	8
chr12	106851070	106852058	989	*	12	1.2998	-0.331174	-6.33387	0.014751	0.04969	2950313	2950324	12
chr4	139321175	139323896	2722	*	24	3.184	-0.305612	-6.33384	0.014751	0.04969	13602676	13602699	24
chr1	34927126	34928153	1028	*	14	1.57261	-0.338202	-6.3338	0.0147525	0.0496925	8693378	8693391	14
chr6	3341554	3342113	560	*	6	0.975907	-0.486088	-6.33377	0.0147525	0.0496925	15149255	15149260	6
chr12	30893949	30894808	860	*	11	1.26531	-0.380998	-6.33376	0.0147525	0.0496925	2369195	2369205	11
chr2	8645877	8646309	433	*	7	1.23193	-0.476389	-6.33375	0.0147525	0.0496925	9993352	9993358	7
chr3	41677638	41678260	623	*	7	0.906031	-0.486988	-6.33373	0.0147525	0.0496925	11626986	11626992	7
chr18	14985992	14987054	1063	*	16	2.131	-0.388789	-6.33371	0.0147525	0.0496925	7345614	7345629	16
chr2	151580278	151580917	640	*	7	0.947106	-0.4272	-6.33357	0.0147541	0.0496967	11054789	11054795	7
chr10	7012545	7013322	778	*	10	1.15209	-0.343921	-6.33357	0.0147541	0.0496967	29503	29512	10
chr15	101463909	101464953	1045	*	20	2.44366	-0.328155	-6.3335	0.0147588	0.0497112	5685473	5685492	20
chr14	17478485	17478970	486	*	6	1.12221	-0.513226	-6.3335	0.0147588	0.0497112	4094005	4094010	6
chr2	162281883	162283414	1532	*	22	3.15607	-0.276722	-6.33347	0.0147588	0.0497112	11164763	11164784	22
chr12	103637810	103638425	616	*	6	0.894431	-0.399479	-6.33345	0.0147604	0.0497148	2912886	2912891	6
chr6	47606062	47606651	590	*	7	1.09195	-0.464935	-6.33343	0.0147604	0.0497148	15456161	15456167	7
chr5	5658881	5660119	1239	*	16	1.87816	-0.332579	-6.33343	0.0147604	0.0497148	13826735	13826750	16
chr7	133082510	133083396	887	*	12	1.66451	-0.346479	-6.33333	0.014762	0.0497198	17288515	17288526	12
chr17	41116234	41117038	805	*	7	0.99653	-0.406181	-6.3333	0.0147651	0.0497273	6786773	6786779	7
chr1	190875197	190875536	340	*	6	0.876439	-0.540438	-6.3333	0.0147651	0.0497273	9913470	9913475	6
chr4	31058351	31058980	630	*	7	0.715205	-0.415179	-6.33327	0.0147667	0.0497273	12676818	12676824	7
chr12	81490324	81490837	514	*	6	0.790362	-0.549933	-6.33324	0.0147667	0.0497273	2730345	2730350	6
chr10	74466180	74466525	346	*	8	1.38155	-0.484056	-6.33323	0.0147667	0.0497273	531776	531783	8
chr13	94362926	94363681	756	*	9	1.05714	-0.406982	-6.3332	0.0147667	0.0497273	3796323	3796331	9
chr10	27307480	27307924	445	*	10	1.36945	-0.413205	-6.33316	0.0147667	0.0497273	190119	190128	10
chr14	52214872	52215968	1097	*	13	1.44389	-0.366824	-6.33312	0.0147667	0.0497273	4349980	4349992	13
chr5	82942142	82942839	698	*	6	0.907249	-0.653188	-6.33311	0.0147667	0.0497273	14398623	14398628	6
chr14	124000080	124000388	309	*	10	1.10907	-0.573215	-6.3331	0.0147667	0.0497273	4886998	4887007	10
chr2	134721316	134722272	957	*	12	1.63094	-0.391523	-6.33308	0.0147667	0.0497273	10945509	10945520	12
chr5	10410362	10410764	403	*	6	0.658864	-0.443076	-6.33306	0.0147667	0.0497273	13857205	13857210	6
chr19	34568645	34569132	488	*	11	1.13375	-0.331334	-6.33306	0.0147667	0.0497273	8226413	8226423	11
chr11	8617451	8618321	871	*	14	1.56626	-0.398943	-6.33305	0.0147667	0.0497273	1104506	1104519	14
chr6	17684076	17684871	796	*	8	1.0747	-0.423601	-6.33305	0.0147667	0.0497273	15244017	15244024	8
chr13	67902730	67903594	865	*	8	0.946314	-0.448343	-6.33302	0.0147667	0.0497273	3619132	3619139	8
chr5	29258112	29258508	397	*	6	0.623287	-0.443059	-6.33302	0.0147667	0.0497273	13983820	13983825	6
chr13	30199373	30200926	1554	*	14	1.69996	-0.341173	-6.33302	0.0147667	0.0497273	3259406	3259419	14
chr13	69573920	69574413	494	*	10	1.11934	-0.369967	-6.33298	0.0147683	0.0497315	3634618	3634627	10
chr4	30517909	30519033	1125	*	12	1.92288	-0.52815	-6.33298	0.0147683	0.0497315	12674158	12674169	12
chr4	155972567	155973814	1248	*	17	1.90234	-0.306576	-6.33296	0.0147683	0.0497315	13799311	13799327	17
chr6	92522855	92523696	842	*	11	1.58584	-0.469205	-6.33293	0.0147699	0.0497328	15792222	15792232	11
chr15	42010340	42010990	651	*	7	1.12949	-0.416287	-6.33291	0.0147699	0.0497328	5155672	5155678	7
chr19	55845874	55846422	549	*	10	1.07792	-0.36126	-6.33289	0.0147699	0.0497328	8432619	8432628	10
chr10	19847829	19848383	555	*	8	0.972062	-0.428862	-6.33277	0.0147715	0.0497373	125264	125271	8
chr15	91810123	91811079	957	*	12	1.97222	-0.451295	-6.33277	0.0147715	0.0497373	5562571	5562582	12
chr11	20447020	20447709	690	*	7	0.818802	-0.445012	-6.33272	0.014773	0.049742	1176083	1176089	7
chr11	36794710	36795986	1277	*	13	1.53168	-0.325725	-6.3327	0.0147746	0.0497459	1295146	1295158	13
chr14	68715545	68716287	743	*	10	1.27832	-0.422547	-6.33266	0.0147746	0.0497459	4506128	4506137	10
chr2	128299313	128299652	340	*	7	0.712808	-0.564663	-6.33261	0.0147746	0.0497459	10889798	10889804	7
chr5	16489268	16489665	398	*	6	0.962574	-0.45257	-6.33261	0.0147746	0.0497459	13886072	13886077	6
chr17	32053518	32054830	1313	*	17	1.88765	-0.385887	-6.33256	0.0147762	0.0497478	6706701	6706717	17
chr3	75728652	75729201	550	*	6	0.752858	-0.4589	-6.33254	0.0147762	0.0497478	11843410	11843415	6
chr13	8608065	8608631	567	*	13	1.78818	-0.398278	-6.33254	0.0147762	0.0497478	3109458	3109470	13
chr18	5030667	5031004	338	*	7	0.955061	-0.447262	-6.33253	0.0147762	0.0497478	7275812	7275818	7
chr8	110541562	110542113	552	*	7	0.831022	-0.491216	-6.33253	0.0147762	0.0497478	18299612	18299618	7
chr13	44987604	44988047	444	*	6	0.6914	-0.407479	-6.33251	0.0147762	0.0497478	3391790	3391795	6
chr3	148075136	148076400	1265	*	13	2.0413	-0.362128	-6.3325	0.0147778	0.049752	12417902	12417914	13
chr4	84698429	84699039	611	*	10	1.48229	-0.450117	-6.33248	0.0147778	0.049752	13075862	13075871	10
chr19	25265550	25266615	1066	*	20	2.29848	-0.424527	-6.33247	0.0147778	0.049752	8145696	8145715	20
chr12	73773741	73775041	1301	*	12	1.33554	-0.36617	-6.33247	0.0147778	0.049752	2660940	2660951	12
chr17	59242538	59243178	641	*	8	1.44407	-0.465864	-6.33242	0.0147793	0.0497547	6952596	6952603	8
chr10	6545905	6546428	524	*	6	0.858094	-0.449156	-6.33237	0.0147793	0.0497547	26751	26756	6
chr11	22707954	22708175	222	*	9	1.14205	-0.364089	-6.33236	0.0147809	0.0497547	1192659	1192667	9
chr11	44399745	44400341	597	*	12	1.69364	-0.417702	-6.33236	0.0147809	0.0497547	1338850	1338861	12
chr10	57673085	57673513	429	*	7	1.03721	-0.44016	-6.33235	0.0147809	0.0497547	379221	379227	7
chr15	23441197	23441798	602	*	9	1.16285	-0.362816	-6.33235	0.0147809	0.0497547	5017846	5017854	9
chr3	133427349	133428354	1006	*	10	1.30071	-0.395846	-6.33231	0.0147809	0.0497547	12298770	12298779	10
chr10	63654760	63655481	722	*	10	1.30479	-0.456788	-6.33229	0.0147809	0.0497547	443710	443719	10
chr5	66454371	66454912	542	*	7	0.7865	-0.395286	-6.33228	0.0147809	0.0497547	14265289	14265295	7
chr13	22921941	22923108	1168	*	20	2.45625	-0.318112	-6.33227	0.0147809	0.0497547	3205259	3205278	20
chr16	91766473	91767857	1385	*	23	3.20133	-0.299085	-6.33227	0.0147809	0.0497547	6366977	6366999	23
chr8	27772858	27773624	767	*	7	0.852621	-0.481913	-6.33225	0.0147809	0.0497547	17624732	17624738	7
chr1	64724440	64724600	161	*	8	0.980852	-0.436592	-6.33222	0.0147809	0.0497547	8928898	8928905	8
chr1	69725828	69726248	421	*	6	0.875977	-0.603035	-6.33221	0.0147809	0.0497547	8961577	8961582	6
chr14	65404973	65405868	896	*	14	1.88844	-0.409061	-6.33221	0.0147809	0.0497547	4473414	4473427	14
chr16	90173069	90173540	472	*	7	0.848492	-0.459702	-6.33221	0.0147809	0.0497547	6344351	6344357	7
chr1	83034450	83035631	1182	*	16	1.81922	-0.306263	-6.33219	0.0147809	0.0497547	9072154	9072169	16
chr3	65464716	65465111	396	*	6	0.88601	-0.430021	-6.33217	0.0147825	0.0497567	11777988	11777993	6
chr4	45240083	45241043	961	*	12	1.53539	-0.341182	-6.33213	0.0147825	0.0497567	12794013	12794024	12
chr16	56681978	56682653	676	*	7	1.17868	-0.587676	-6.33211	0.0147825	0.0497567	6129250	6129256	7
chr8	56091727	56092481	755	*	9	1.23943	-0.382041	-6.33211	0.0147825	0.0497567	17837668	17837676	9
chr6	112896762	112897591	830	*	13	1.49374	-0.322597	-6.33203	0.0147825	0.0497567	15931762	15931774	13
chr6	11744353	11745490	1138	*	13	1.55372	-0.335856	-6.33203	0.0147825	0.0497567	15207703	15207715	13
chr15	57312094	57312788	695	*	9	1.06929	-0.485053	-6.33202	0.0147825	0.0497567	5240963	5240971	9
chr6	18637967	18638586	620	*	6	0.720505	-0.478432	-6.33199	0.0147841	0.0497617	15250776	15250781	6
chr18	55075486	55076744	1259	*	13	1.42322	-0.429384	-6.33198	0.0147856	0.0497664	7632349	7632361	13
chr6	6345874	6346890	1017	*	10	1.11753	-0.327526	-6.33198	0.0147872	0.04977	15174349	15174358	10
chr13	104252843	104253382	540	*	15	1.66223	-0.381008	-6.33198	0.0147872	0.04977	3896774	3896788	15
chr13	49204834	49204979	146	*	6	0.648306	-0.382021	-6.33196	0.0147872	0.04977	3438998	3439003	6
chr8	91670240	91670814	575	*	7	0.813202	-0.436439	-6.33188	0.0147888	0.049775	18130552	18130558	7
chr9	40302988	40303423	436	*	8	0.894448	-0.537863	-6.33184	0.0147904	0.0497767	18769731	18769738	8
chr8	95423464	95423893	430	*	9	0.945904	-0.404372	-6.33182	0.0147904	0.0497767	18171052	18171060	9
chr16	48089931	48090766	836	*	9	1.39107	-0.411106	-6.3318	0.0147904	0.0497767	6074314	6074322	9
chr3	89816920	89818904	1985	*	22	2.72859	-0.276621	-6.3318	0.0147904	0.0497767	11956346	11956367	22
chr7	138124648	138125449	802	*	7	1.06983	-0.43039	-6.33179	0.0147904	0.0497767	17338494	17338500	7
chr13	107441951	107442877	927	*	16	1.80443	-0.449391	-6.33174	0.0147904	0.0497767	3919007	3919022	16
chr5	114068324	114068935	612	*	12	1.22321	-0.38732	-6.33173	0.0147919	0.0497817	14677442	14677453	12
chr12	54792509	54793040	532	*	9	1.05756	-0.492968	-6.33164	0.0147935	0.0497825	2524218	2524226	9
chr19	28810625	28811028	404	*	6	0.993311	-0.458534	-6.33162	0.0147935	0.0497825	8178212	8178217	6
chr8	9064846	9066081	1236	*	18	1.99167	-0.346719	-6.33159	0.0147935	0.0497825	17451508	17451525	18
chr4	9181568	9183299	1732	*	18	1.98668	-0.301696	-6.33157	0.0147935	0.0497825	12544006	12544023	18
chr12	87781598	87782996	1399	*	27	3.6938	-0.391232	-6.33156	0.0147935	0.0497825	2799053	2799079	27
chr6	57094799	57095274	476	*	6	1.07948	-0.535526	-6.33154	0.0147935	0.0497825	15545382	15545387	6
chr3	71657672	71658127	456	*	9	1.03912	-0.411909	-6.33154	0.0147935	0.0497825	11824943	11824951	9
chr14	98320714	98321244	531	*	7	0.82184	-0.470333	-6.33151	0.0147935	0.0497825	4696718	4696724	7
chr2	14865760	14866149	390	*	6	0.695511	-0.44607	-6.3315	0.0147935	0.0497825	10039526	10039531	6
chr18	46327197	46327922	726	*	12	1.43203	-0.457857	-6.33144	0.0147951	0.049785	7568660	7568671	12
chr8	11532802	11533332	531	*	15	2.06656	-0.550851	-6.33142	0.0147951	0.049785	17476652	17476666	15
chr5	104668193	104669210	1018	*	30	3.3756	-0.359286	-6.33142	0.0147951	0.049785	14576572	14576601	30
chr11	53523550	53524273	724	*	13	1.43954	-0.360355	-6.33139	0.0147951	0.049785	1420218	1420230	13
chr11	38575001	38575503	503	*	8	0.90524	-0.379101	-6.33138	0.0147951	0.049785	1304999	1305006	8
chr1	58019208	58019879	672	*	10	1.19445	-0.347563	-6.33138	0.0147951	0.049785	8872699	8872708	10
chr16	55698223	55698870	648	*	6	0.749786	-0.537525	-6.33137	0.0147951	0.049785	6120774	6120779	6
chr12	41658985	41659406	422	*	7	0.997992	-0.46587	-6.33137	0.0147951	0.049785	2443189	2443195	7
chr14	70782212	70782693	482	*	6	0.900017	-0.553035	-6.33136	0.0147951	0.049785	4525026	4525031	6
chr12	83614247	83614983	737	*	13	1.42899	-0.370402	-6.33134	0.0147998	0.0497997	2751468	2751480	13
chr4	153962489	153963145	657	*	14	1.47782	-0.394086	-6.33134	0.0148014	0.0498042	13768649	13768662	14
chr6	92567097	92567508	412	*	7	0.834384	-0.476286	-6.33127	0.0148014	0.0498042	15792558	15792564	7
chr16	67778413	67778800	388	*	6	0.916064	-0.53148	-6.33119	0.0148046	0.049814	6196333	6196338	6
chr11	83105014	83105657	644	*	11	1.4033	-0.351516	-6.33118	0.0148046	0.049814	1722437	1722447	11
chr10	25186167	25186612	446	*	11	1.6103	-0.40405	-6.33116	0.0148046	0.049814	173444	173454	11
chr19	59716586	59716941	356	*	12	1.26543	-0.44051	-6.33115	0.0148061	0.0498153	8478848	8478859	12
chr17	33862297	33862794	498	*	7	0.725607	-0.456775	-6.33115	0.0148061	0.0498153	6723835	6723841	7
chr15	81748918	81749410	493	*	12	1.31655	-0.363032	-6.33114	0.0148061	0.0498153	5448512	5448523	12
chr1	177871786	177872274	489	*	7	0.889054	-0.396981	-6.33112	0.0148061	0.0498153	9774299	9774305	7
chr15	9206926	9207634	709	*	9	1.17634	-0.415607	-6.33111	0.0148061	0.0498153	4935765	4935773	9
chr11	75771830	75772607	778	*	14	1.88918	-0.346458	-6.33109	0.0148061	0.0498153	1644917	1644930	14
chr2	114519025	114519267	243	*	7	0.807214	-0.42797	-6.33108	0.0148061	0.0498153	10775253	10775259	7
chr13	50235455	50237042	1588	*	15	1.57107	-0.332619	-6.33107	0.0148061	0.0498153	3447484	3447498	15
chr11	102073485	102074508	1024	*	22	2.63473	-0.290681	-6.33106	0.0148061	0.0498153	1931970	1931991	22
chr13	21488525	21488859	335	*	14	1.94912	-0.407309	-6.33106	0.0148061	0.0498153	3195291	3195304	14
chr4	127769545	127770115	571	*	13	1.77337	-0.332735	-6.33105	0.0148061	0.0498153	13441457	13441469	13
chr4	54096242	54097245	1004	*	12	1.40035	-0.363183	-6.33104	0.0148061	0.0498153	12870974	12870985	12
chr18	60665160	60665536	377	*	11	1.21618	-0.365	-6.33102	0.0148077	0.0498195	7676860	7676870	11
chr1	46535156	46535858	703	*	9	1.16752	-0.344271	-6.33101	0.0148077	0.0498195	8796849	8796857	9
chr10	37015266	37015887	622	*	10	1.44919	-0.561665	-6.33096	0.0148093	0.0498214	240754	240763	10
chr15	102297188	102297559	372	*	6	0.626118	-0.378152	-6.33096	0.0148093	0.0498214	5695438	5695443	6
chr8	38832327	38833051	725	*	10	1.21125	-0.408352	-6.33096	0.0148093	0.0498214	17709875	17709884	10
chr12	24484997	24485805	809	*	8	1.01879	-0.435282	-6.33093	0.0148093	0.0498214	2319936	2319943	8
chr12	10241039	10241698	660	*	7	1.13816	-0.425724	-6.33093	0.0148093	0.0498214	2227607	2227613	7
chr5	72322352	72322802	451	*	7	0.92542	-0.423366	-6.33092	0.0148093	0.0498214	14308147	14308153	7
chr11	47531236	47532101	866	*	9	0.99389	-0.393021	-6.3309	0.0148093	0.0498214	1365079	1365087	9
chr16	96436548	96437271	724	*	12	1.38952	-0.431343	-6.33089	0.0148093	0.0498214	6422946	6422957	12
chr7	124779695	124781106	1412	*	18	2.10086	-0.368882	-6.33086	0.0148093	0.0498214	17198338	17198355	18
chr5	118346604	118347181	578	*	9	1.01003	-0.419079	-6.33085	0.0148109	0.0498222	14744994	14745002	9
chr14	78112264	78113137	874	*	11	1.34019	-0.386652	-6.33083	0.0148109	0.0498222	4586840	4586850	11
chr4	151532714	151533352	639	*	8	1.00477	-0.4406	-6.33082	0.0148109	0.0498222	13732486	13732493	8
chr4	120014757	120016294	1538	*	18	2.2437	-0.431359	-6.33081	0.0148109	0.0498222	13361258	13361275	18
chr14	12487271	12488067	797	*	9	1.02271	-0.345052	-6.33078	0.0148109	0.0498222	4064581	4064589	9
chr12	31227255	31228101	847	*	9	1.08061	-0.395773	-6.33076	0.0148109	0.0498222	2371670	2371678	9
chr2	129490963	129492296	1334	*	15	1.94806	-0.385121	-6.33072	0.0148109	0.0498222	10901571	10901585	15
chr1	15545140	15546286	1147	*	10	1.51297	-0.395168	-6.33069	0.0148109	0.0498222	8566512	8566521	10
chr7	11045498	11046590	1093	*	16	2.08948	-0.308829	-6.33069	0.0148109	0.0498222	16308577	16308592	16
chr13	52912601	52913085	485	*	11	1.12775	-0.459645	-6.33068	0.0148109	0.0498222	3474976	3474986	11
chr11	54096813	54097605	793	*	8	0.869769	-0.420074	-6.33064	0.0148109	0.0498222	1426823	1426830	8
chr17	70371419	70371800	382	*	7	0.775544	-0.375065	-6.33063	0.0148124	0.0498248	7049115	7049121	7
chr11	91223239	91224655	1417	*	15	1.74638	-0.387828	-6.33058	0.0148124	0.0498248	1806138	1806152	15
chr14	43905158	43905731	574	*	12	1.9325	-0.522777	-6.33057	0.0148124	0.0498248	4281422	4281433	12
chr18	24837648	24838238	591	*	12	1.4113	-0.398685	-6.33054	0.014814	0.0498248	7406902	7406913	12
chr10	29303916	29304567	652	*	6	0.660181	-0.471493	-6.33052	0.014814	0.0498248	201571	201576	6
chr18	59173390	59174018	629	*	12	1.58428	-0.499471	-6.33052	0.014814	0.0498248	7667778	7667789	12
chr17	32261926	32262745	820	*	9	1.2079	-0.472259	-6.33051	0.014814	0.0498248	6709184	6709192	9
chr15	10677976	10678391	416	*	12	1.25604	-0.425426	-6.33051	0.014814	0.0498248	4945055	4945066	12
chr9	43249245	43249658	414	*	8	0.896763	-0.431504	-6.3305	0.014814	0.0498248	18802457	18802464	8
chr12	97739076	97739361	286	*	6	0.895391	-0.488154	-6.33049	0.014814	0.0498248	2853824	2853829	6
chr2	76319005	76319505	501	*	9	0.942635	-0.386935	-6.33046	0.014814	0.0498248	10528656	10528664	9
chr13	79977595	79978307	713	*	6	0.709432	-0.39209	-6.33043	0.014814	0.0498248	3706332	3706337	6
chr2	77780645	77781367	723	*	13	1.47066	-0.375481	-6.3304	0.014814	0.0498248	10544859	10544871	13
chr7	131255012	131255917	906	*	11	1.17554	-0.328041	-6.33039	0.014814	0.0498248	17269114	17269124	11
chr6	105108169	105108749	581	*	8	1.08233	-0.45236	-6.33038	0.014814	0.0498248	15889657	15889664	8
chr8	60704668	60705893	1226	*	11	1.90238	-0.420553	-6.33037	0.014814	0.0498248	17867440	17867450	11
chr4	83013001	83013889	889	*	13	1.33152	-0.397203	-6.33035	0.0148156	0.0498248	13059855	13059867	13
chr7	65713505	65714751	1247	*	20	2.20041	-0.278768	-6.33034	0.0148156	0.0498248	16732619	16732638	20
chr18	58577515	58578253	739	*	8	0.921684	-0.413971	-6.33034	0.0148156	0.0498248	7663264	7663271	8
chr10	126599778	126600801	1024	*	11	1.51354	-0.429834	-6.33029	0.0148156	0.0498248	1008120	1008130	11
chr2	62254868	62256028	1161	*	11	1.39083	-0.370538	-6.33027	0.0148156	0.0498248	10406486	10406496	11
chr11	68492489	68493452	964	*	24	2.78127	-0.326569	-6.33022	0.0148156	0.0498248	1565115	1565138	24
chr18	35606377	35607351	975	*	12	1.39864	-0.353966	-6.33021	0.0148156	0.0498248	7481261	7481272	12
chr15	73585260	73585532	273	*	7	0.8892	-0.507385	-6.3302	0.0148156	0.0498248	5350194	5350200	7
chr13	64817773	64818497	725	*	11	1.31424	-0.379272	-6.33013	0.0148156	0.0498248	3603494	3603504	11
chr6	92511143	92512076	934	*	9	0.984606	-0.430789	-6.33012	0.0148156	0.0498248	15792129	15792137	9
chr13	30753997	30755532	1536	*	23	2.49289	-0.273005	-6.33012	0.0148156	0.0498248	3264558	3264580	23
chr1	150149978	150150543	566	*	8	1.03024	-0.475927	-6.3301	0.0148156	0.0498248	9531994	9532001	8
chr14	98026549	98027295	747	*	7	1.143	-0.425369	-6.33009	0.0148156	0.0498248	4695004	4695010	7
chr2	111966872	111967219	348	*	8	0.92714	-0.458138	-6.33008	0.0148156	0.0498248	10757197	10757204	8
chr7	49356183	49357159	977	*	12	1.35903	-0.389774	-6.33007	0.0148156	0.0498248	16633465	16633476	12
chr14	34693329	34694196	868	*	8	0.899777	-0.482736	-6.33006	0.0148156	0.0498248	4243671	4243678	8
chr3	136931039	136931820	782	*	13	1.51336	-0.41113	-6.33005	0.0148156	0.0498248	12323889	12323901	13
chr3	111021158	111021765	608	*	14	3.03796	-0.590833	-6.32999	0.0148172	0.0498298	12130229	12130242	14
chr8	33590916	33591522	607	*	7	0.801155	-0.442408	-6.32995	0.0148187	0.0498348	17663693	17663699	7
chr8	27294870	27295424	555	*	8	0.971745	-0.45119	-6.32989	0.0148203	0.0498368	17620823	17620830	8
chr11	77545283	77545476	194	*	7	0.748705	-0.348717	-6.32989	0.0148203	0.0498368	1664226	1664232	7
chr9	118075161	118075940	780	*	9	1.01221	-0.406849	-6.32988	0.0148203	0.0498368	19475821	19475829	9
chr15	49200392	49201107	716	*	7	1.06318	-0.528153	-6.32987	0.0148203	0.0498368	5188523	5188529	7
chr2	31436250	31436969	720	*	13	1.52454	-0.34734	-6.32985	0.0148203	0.0498368	10183912	10183924	13
chr6	3639367	3640436	1070	*	10	1.81647	-0.453098	-6.32984	0.0148203	0.0498368	15151166	15151175	10
chr4	51436266	51436503	238	*	6	0.997563	-0.492442	-6.32982	0.0148203	0.0498368	12850830	12850835	6
chr1	135300760	135301022	263	*	6	0.629523	-0.507178	-6.3298	0.0148235	0.0498445	9436377	9436382	6
chr13	67592588	67593438	851	*	9	1.23779	-0.543583	-6.32978	0.0148235	0.0498445	3616302	3616310	9
chr5	31124794	31125585	792	*	13	1.45982	-0.348537	-6.32976	0.0148235	0.0498445	14002736	14002748	13
chr7	109433775	109434505	731	*	8	0.831956	-0.329237	-6.32974	0.0148235	0.0498445	17065786	17065793	8
chr16	4853625	4854236	612	*	13	2.30256	-0.399394	-6.32973	0.0148235	0.0498445	5722845	5722857	13
chr15	12722294	12723178	885	*	9	1.07748	-0.387063	-6.3297	0.014825	0.049845	4964249	4964257	9
chr14	50421238	50421631	394	*	7	1.12176	-0.387325	-6.32967	0.014825	0.049845	4336375	4336381	7
chr12	48740308	48741161	854	*	13	1.53476	-0.410662	-6.32963	0.014825	0.049845	2478198	2478210	13
chr1	156585005	156585284	280	*	8	0.906512	-0.529816	-6.32953	0.0148266	0.049845	9594705	9594712	8
chr17	74235439	74236834	1396	*	14	1.75542	-0.336097	-6.3295	0.0148266	0.049845	7087539	7087552	14
chr12	90831226	90831561	336	*	7	0.713095	-0.366478	-6.32949	0.0148266	0.049845	2814778	2814784	7
chr15	61622189	61622618	430	*	7	0.925125	-0.436176	-6.32945	0.0148266	0.049845	5277193	5277199	7
chr11	13289990	13291554	1565	*	16	2.41818	-0.366519	-6.32944	0.0148266	0.049845	1131488	1131503	16
chr8	7079126	7079435	310	*	7	0.858773	-0.449883	-6.32943	0.0148266	0.049845	17436489	17436495	7
chr1	152712862	152713931	1070	*	14	1.46275	-0.412232	-6.32941	0.0148266	0.049845	9556333	9556346	14
chr14	117335182	117336506	1325	*	14	1.66374	-0.392443	-6.3294	0.0148266	0.049845	4819566	4819579	14
chr5	148300325	148301452	1128	*	22	2.3336	-0.295113	-6.32939	0.0148266	0.049845	15109879	15109900	22
chr3	146114179	146114600	422	*	7	0.800399	-0.391156	-6.32939	0.0148266	0.049845	12399658	12399664	7
chr7	17094684	17095316	633	*	9	0.963211	-0.406178	-6.32934	0.0148266	0.049845	16350491	16350499	9
chr1	141285740	141286189	450	*	6	1.08626	-0.477812	-6.32933	0.0148266	0.049845	9486973	9486978	6
chr3	123273770	123274058	289	*	6	0.638982	-0.381643	-6.32931	0.0148266	0.049845	12212880	12212885	6
chr11	55195559	55195799	241	*	7	0.780963	-0.431506	-6.3293	0.0148266	0.049845	1436982	1436988	7
chr11	5879314	5880339	1026	*	14	1.42729	-0.349915	-6.32929	0.0148266	0.049845	1079394	1079407	14
chr3	84171168	84171871	704	*	21	2.80129	-0.340782	-6.32929	0.0148266	0.049845	11897018	11897038	21
chr1	125108997	125109579	583	*	9	1.42296	-0.413667	-6.32928	0.0148266	0.049845	9342381	9342389	9
chr5	130612560	130613035	476	*	7	0.821638	-0.455817	-6.32928	0.0148266	0.049845	14901363	14901369	7
chr1	94571684	94572019	336	*	7	0.813283	-0.470617	-6.32925	0.0148282	0.0498452	9175660	9175666	7
chr18	76448102	76448673	572	*	16	1.94217	-0.294282	-6.32923	0.0148282	0.0498452	7835102	7835117	16
chr1	190496759	190498177	1419	*	15	2.05027	-0.472201	-6.3292	0.0148282	0.0498452	9909099	9909113	15
chr11	37101875	37102890	1016	*	11	1.32273	-0.453442	-6.3292	0.0148282	0.0498452	1297223	1297233	11
chr2	172296640	172297945	1306	*	16	1.9087	-0.344574	-6.32917	0.0148282	0.0498452	11297012	11297027	16
chr19	7525611	7526133	523	*	6	0.619605	-0.439075	-6.32916	0.0148282	0.0498452	8011839	8011844	6
chr2	174271276	174272094	819	*	12	1.36275	-0.41922	-6.32914	0.0148282	0.0498452	11323622	11323633	12
chr8	87972455	87973477	1023	*	11	1.34709	-0.471524	-6.32908	0.0148282	0.0498452	18092823	18092833	11
chr2	139959620	139960051	432	*	7	1.22999	-0.56894	-6.32907	0.0148282	0.0498452	10977351	10977357	7
chr8	80683869	80684533	665	*	9	0.986014	-0.389214	-6.32906	0.0148282	0.0498452	18023295	18023303	9
chr14	66612405	66613151	747	*	10	1.2265	-0.392735	-6.32905	0.0148282	0.0498452	4485160	4485169	10
chr2	179108543	179109153	611	*	6	0.872489	-0.478242	-6.32904	0.0148282	0.0498452	11342635	11342640	6
chr13	90533644	90534987	1344	*	12	1.4481	-0.354536	-6.32903	0.0148298	0.0498462	3763666	3763677	12
chr2	161443024	161443588	565	*	7	1.07216	-0.516135	-6.32902	0.0148298	0.0498462	11159549	11159555	7
chr11	116321893	116322422	530	*	10	1.0875	-0.320762	-6.32902	0.0148298	0.0498462	2097278	2097287	10
chr11	63883578	63884244	667	*	6	0.67185	-0.336161	-6.32901	0.0148298	0.0498462	1523559	1523564	6
chr6	38386792	38387613	822	*	13	1.46759	-0.363698	-6.32899	0.0148298	0.0498462	15399874	15399886	13
chr14	81131589	81132018	430	*	7	0.783227	-0.473225	-6.32899	0.0148298	0.0498462	4612475	4612481	7
chr5	76542983	76543679	697	*	12	1.25696	-0.403542	-6.32897	0.0148298	0.0498462	14355450	14355461	12
chr19	58362618	58363069	452	*	8	1.32109	-0.479735	-6.32897	0.0148298	0.0498462	8464897	8464904	8
chr10	68588613	68588970	358	*	6	0.904819	-0.542401	-6.32896	0.0148298	0.0498462	482958	482963	6
chr6	108365407	108366057	651	*	9	1.26995	-0.491527	-6.32896	0.0148298	0.0498462	15905426	15905434	9
chr12	101137316	101139029	1714	*	15	1.83477	-0.392695	-6.32895	0.0148298	0.0498462	2889487	2889501	15
chr6	3567107	3567279	173	*	7	0.937476	-0.46934	-6.32894	0.0148298	0.0498462	15150630	15150636	7
chr3	95125850	95126155	306	*	6	0.692974	-0.358792	-6.32893	0.0148313	0.0498495	11991286	11991291	6
chr16	47458095	47458654	560	*	7	0.841514	-0.433579	-6.32891	0.0148313	0.0498495	6071093	6071099	7
chr1	165623547	165624113	567	*	8	0.994423	-0.443686	-6.3289	0.0148313	0.0498495	9667656	9667663	8
chr16	75340048	75340811	764	*	7	0.903668	-0.327234	-6.32889	0.0148313	0.0498495	6241184	6241190	7
chr6	77025737	77026366	630	*	8	1.43476	-0.436143	-6.32888	0.0148313	0.0498495	15662539	15662546	8
chr9	7075828	7076283	456	*	6	1.1626	-0.631292	-6.32884	0.0148329	0.0498515	18548355	18548360	6
chr19	22125341	22125973	633	*	12	1.52064	-0.327277	-6.32883	0.0148329	0.0498515	8115312	8115323	12
chr1	185086255	185086822	568	*	6	0.845898	-0.410358	-6.32879	0.0148329	0.0498515	9853027	9853032	6
chr11	22893247	22893703	457	*	8	0.885543	-0.403214	-6.32879	0.0148329	0.0498515	1194311	1194318	8
chr4	114823144	114824031	888	*	9	1.52363	-0.51881	-6.32875	0.0148329	0.0498515	13304634	13304642	9
chr5	38451159	38451865	707	*	8	1.01222	-0.439258	-6.32873	0.0148345	0.0498525	14078482	14078489	8
chr8	84006139	84006997	859	*	9	0.955483	-0.384406	-6.32873	0.0148345	0.0498525	18049929	18049937	9
chr1	68124386	68125042	657	*	7	0.816884	-0.441542	-6.32871	0.0148345	0.0498525	8951705	8951711	7
chr6	32510256	32511205	950	*	12	1.45777	-0.43718	-6.32868	0.0148345	0.0498525	15350808	15350819	12
chr3	84077706	84078099	394	*	6	0.70953	-0.495582	-6.32864	0.0148345	0.0498525	11896224	11896229	6
chr8	39668394	39669074	681	*	9	1.31255	-0.407877	-6.32856	0.0148345	0.0498525	17714473	17714481	9
chr5	22102615	22103292	678	*	13	1.33664	-0.446788	-6.32851	0.0148345	0.0498525	13924694	13924706	13
chr14	8155891	8156275	385	*	11	1.36315	-0.399314	-6.3285	0.0148345	0.0498525	4035309	4035319	11
chr12	117810784	117811359	576	*	7	0.948141	-0.48702	-6.32845	0.0148361	0.0498573	3060803	3060809	7
chr1	167390703	167391613	911	*	13	1.72036	-0.386818	-6.32844	0.0148361	0.0498573	9686800	9686812	13
chr5	65118814	65119201	388	*	6	0.611832	-0.463152	-6.32843	0.0148377	0.049862	14249710	14249715	6
chr1	174421010	174421423	414	*	6	0.909334	-0.483373	-6.32842	0.0148377	0.049862	9747865	9747870	6
chr1	87337311	87337363	53	*	6	0.651187	-0.480647	-6.32835	0.0148408	0.0498717	9102746	9102751	6
chr17	75471465	75472555	1091	*	13	1.41972	-0.410249	-6.32833	0.0148424	0.0498736	7099952	7099964	13
chr13	4336001	4337318	1318	*	15	1.78124	-0.343196	-6.32833	0.0148424	0.0498736	3083348	3083362	15
chr6	32858449	32859203	755	*	7	1.09032	-0.534036	-6.32829	0.0148424	0.0498736	15353619	15353625	7
chr12	50724904	50726212	1309	*	13	1.41089	-0.333447	-6.32829	0.0148424	0.0498736	2488923	2488935	13
chr2	141535481	141535816	336	*	7	0.814175	-0.415165	-6.32828	0.0148424	0.0498736	10986827	10986833	7
chr15	55327940	55328657	718	*	7	0.953358	-0.477627	-6.32825	0.0148424	0.0498736	5228757	5228763	7
chr5	133565842	133567659	1818	*	17	2.08123	-0.354024	-6.32821	0.0148424	0.0498736	14926472	14926488	17
chr9	80501877	80502615	739	*	8	1.20079	-0.448004	-6.3282	0.014844	0.0498775	19153451	19153458	8
chr3	14060329	14060838	510	*	7	1.22127	-0.529085	-6.32819	0.014844	0.0498775	11439139	11439145	7
chr12	69490264	69490762	499	*	11	1.20089	-0.375453	-6.32819	0.014844	0.0498775	2613937	2613947	11
chr7	120324001	120324487	487	*	10	1.28338	-0.421956	-6.32816	0.014844	0.0498775	17158732	17158741	10
chr10	19905043	19905275	233	*	6	0.636502	-0.50435	-6.32816	0.014844	0.0498775	125996	126001	6
chr7	49863678	49864643	966	*	10	1.05792	-0.429744	-6.32815	0.0148455	0.049882	16639576	16639585	10
chr5	128285660	128287936	2277	*	29	3.50342	-0.330403	-6.32814	0.0148455	0.049882	14872647	14872675	29
chr3	74844070	74844590	521	*	6	0.990975	-0.57742	-6.32811	0.0148471	0.0498861	11839477	11839482	6
chr13	40829612	40830644	1033	*	16	2.49642	-0.559517	-6.32808	0.0148471	0.0498861	3346719	3346734	16
chr17	4745029	4746540	1512	*	17	1.85277	-0.32429	-6.32802	0.0148487	0.0498889	6446527	6446543	17
chr19	56161900	56162866	967	*	9	1.12021	-0.385236	-6.32802	0.0148487	0.0498889	8436472	8436480	9
chr14	80807402	80807746	345	*	6	0.853396	-0.358578	-6.32802	0.0148487	0.0498889	4610798	4610803	6
chr5	57501595	57503482	1888	*	22	2.97608	-0.395305	-6.32799	0.0148487	0.0498889	14201326	14201347	22
chr10	4679616	4679985	370	*	6	1.08298	-0.535654	-6.32796	0.0148487	0.0498889	13377	13382	6
chr16	16260836	16261405	570	*	7	0.919647	-0.47637	-6.32796	0.0148487	0.0498889	5808775	5808781	7
chr17	68193087	68193631	545	*	8	0.914075	-0.412314	-6.32795	0.0148503	0.049893	7030253	7030260	8
chr2	106736976	106737332	357	*	6	0.693748	-0.504967	-6.32793	0.0148503	0.049893	10730240	10730245	6
chr1	101093480	101093861	382	*	11	1.17797	-0.407356	-6.32787	0.0148518	0.0498975	9208422	9208432	11
chr4	152904548	152905206	659	*	10	1.51637	-0.446658	-6.32782	0.0148534	0.0499022	13754884	13754893	10
chr19	14689676	14690391	716	*	8	0.955391	-0.40381	-6.32781	0.0148534	0.0499022	8062453	8062460	8
chr6	93993001	93993611	611	*	6	0.662755	-0.412359	-6.32777	0.014855	0.0499055	15803821	15803826	6
chr14	31497787	31498471	685	*	9	1.02465	-0.400505	-6.32776	0.014855	0.0499055	4211345	4211353	9
chr5	126724472	126726104	1633	*	16	2.58546	-0.372603	-6.32772	0.0148566	0.0499094	14858139	14858154	16
chr4	117828029	117829087	1059	*	17	2.86916	-0.412656	-6.32769	0.0148566	0.0499094	13334895	13334911	17
chr4	130053086	130054068	983	*	20	2.20352	-0.298065	-6.32765	0.0148597	0.0499194	13472762	13472781	20
chr2	14993777	14994512	736	*	10	1.27168	-0.425634	-6.32759	0.0148613	0.0499233	10040292	10040301	10
chr10	111447802	111448393	592	*	10	1.12825	-0.464363	-6.32755	0.0148644	0.0499336	859826	859835	10
chr12	93705444	93705798	355	*	7	1.07769	-0.50336	-6.32753	0.014866	0.0499386	2833870	2833876	7
chr17	66889985	66890677	693	*	9	0.941396	-0.472756	-6.32752	0.0148676	0.04994	7016205	7016213	9
chr10	55146204	55146768	565	*	6	0.952408	-0.488456	-6.32747	0.0148676	0.04994	366159	366164	6
chr8	40872585	40873024	440	*	6	0.814504	-0.488544	-6.32745	0.0148676	0.04994	17723393	17723398	6
chr15	52036210	52036924	715	*	6	0.666141	-0.503914	-6.3274	0.0148676	0.04994	5205324	5205329	6
chr12	33823386	33823733	348	*	6	1.24573	-0.480578	-6.32737	0.0148676	0.04994	2393964	2393969	6
chr8	83702923	83704917	1995	*	21	3.0059	-0.318171	-6.32732	0.0148692	0.0499427	18045526	18045546	21
chr13	92841982	92842448	467	*	8	1.07267	-0.382361	-6.32732	0.0148692	0.0499427	3781863	3781870	8
chr17	44126232	44126903	672	*	10	1.13998	-0.342183	-6.3273	0.0148692	0.0499427	6809030	6809039	10
chr11	86619251	86619952	702	*	11	1.31809	-0.422005	-6.32721	0.0148692	0.0499427	1757125	1757135	11
chr8	76852638	76853036	399	*	7	0.813395	-0.394529	-6.3272	0.0148692	0.0499427	17987572	17987578	7
chr6	140812965	140813738	774	*	15	1.70329	-0.392322	-6.32714	0.0148739	0.0499575	16180673	16180687	15
chr3	49397799	49398416	618	*	9	1.08692	-0.41445	-6.32713	0.0148739	0.0499575	11661758	11661766	9
chr12	100055970	100056817	848	*	8	0.927591	-0.478053	-6.32713	0.0148739	0.0499575	2878093	2878100	8
chr1	192512150	192513612	1463	*	14	1.53109	-0.341465	-6.3271	0.0148755	0.0499599	9931393	9931406	14
chr15	74435949	74437618	1670	*	32	3.83909	-0.312094	-6.32706	0.0148755	0.0499599	5359193	5359224	32
chr16	60439920	60441774	1855	*	16	3.0182	-0.491739	-6.32705	0.0148755	0.0499599	6155172	6155187	16
chr3	29047317	29047873	557	*	14	1.58911	-0.362752	-6.32701	0.0148755	0.0499599	11524418	11524431	14
chr10	26291329	26291750	422	*	7	0.762692	-0.461799	-6.32701	0.0148755	0.0499599	182796	182802	7
chr2	42769837	42770341	505	*	6	0.869412	-0.387856	-6.32697	0.0148771	0.0499599	10275182	10275187	6
chr14	84721173	84722075	903	*	11	1.5988	-0.414009	-6.32695	0.0148771	0.0499599	4628130	4628140	11
chr6	67883350	67884103	754	*	11	1.92674	-0.494467	-6.32694	0.0148771	0.0499599	15604070	15604080	11
chr5	79088543	79088895	353	*	6	0.865108	-0.461147	-6.32693	0.0148771	0.0499599	14378101	14378106	6
chr6	87464442	87464859	418	*	8	0.86276	-0.335149	-6.32691	0.0148771	0.0499599	15743732	15743739	8
chr10	116681521	116682072	552	*	8	0.837836	-0.398897	-6.3269	0.0148771	0.0499599	901701	901708	8
chr4	71938462	71939224	763	*	7	0.840913	-0.429	-6.32686	0.0148771	0.0499599	12997284	12997290	7
chr17	24399742	24400488	747	*	18	1.86208	-0.35361	-6.32686	0.0148771	0.0499599	6597149	6597166	18
chr1	46785106	46786025	920	*	14	1.72569	-0.416271	-6.32686	0.0148771	0.0499599	8798005	8798018	14
chr7	78331736	78332874	1139	*	15	1.69009	-0.35945	-6.32685	0.0148771	0.0499599	16833138	16833152	15
chr7	128081495	128082662	1168	*	21	2.27017	-0.340517	-6.32685	0.0148771	0.0499599	17237968	17237988	21
chr15	102708965	102710498	1534	*	31	3.61439	-0.436299	-6.32684	0.0148771	0.0499599	5699927	5699957	31
chr15	77776374	77777065	692	*	10	1.49315	-0.477064	-6.32682	0.0148771	0.0499599	5397382	5397391	10
chr11	73366418	73367602	1185	*	15	2.44099	-0.334507	-6.3268	0.0148771	0.0499599	1623387	1623401	15
chr6	43385678	43386312	635	*	9	1.38002	-0.481931	-6.32677	0.0148771	0.0499599	15436291	15436299	9
chr12	55533055	55533527	473	*	6	0.727928	-0.467949	-6.32677	0.0148771	0.0499599	2530452	2530457	6
chr2	68430038	68430916	879	*	13	1.40618	-0.333901	-6.32674	0.0148786	0.0499626	10447226	10447238	13
chr13	96113358	96114119	762	*	10	1.32243	-0.415541	-6.32674	0.0148786	0.0499626	3816042	3816051	10
chr2	82993150	82993490	341	*	6	1.29059	-0.630786	-6.32668	0.0148786	0.0499626	10576589	10576594	6
chr15	32553247	32554166	920	*	10	1.14487	-0.390386	-6.32668	0.0148786	0.0499626	5087305	5087314	10
chr11	97661536	97661951	416	*	22	2.39201	-0.270095	-6.32665	0.0148802	0.0499645	1873139	1873160	22
chr14	121472960	121473208	249	*	6	0.629671	-0.382864	-6.32661	0.0148802	0.0499645	4866298	4866303	6
chr2	132202289	132202514	226	*	6	0.63817	-0.436722	-6.32661	0.0148802	0.0499645	10927761	10927766	6
chr10	81396151	81396794	644	*	17	1.8353	-0.328605	-6.3266	0.0148802	0.0499645	618463	618479	17
chr15	66194469	66195087	619	*	7	0.760111	-0.35343	-6.3266	0.0148802	0.0499645	5305755	5305761	7
chr18	46414616	46415248	633	*	8	0.949664	-0.398833	-6.32659	0.0148802	0.0499645	7569587	7569594	8
chr1	135340101	135340878	778	*	16	1.77804	-0.382814	-6.32658	0.0148802	0.0499645	9436867	9436882	16
chr15	91612282	91612809	528	*	7	0.843557	-0.424029	-6.32656	0.0148802	0.0499645	5560772	5560778	7
chr2	172018174	172019489	1316	*	17	2.06388	-0.34667	-6.32656	0.0148802	0.0499645	11293624	11293640	17
chr5	97114481	97114936	456	*	6	0.866231	-0.484377	-6.32653	0.0148834	0.0499734	14498180	14498185	6
chr18	47937099	47937670	572	*	6	0.761181	-0.5144	-6.3265	0.0148834	0.0499734	7584013	7584018	6
chr6	22200816	22201249	434	*	6	0.765231	-0.479694	-6.32647	0.0148849	0.0499764	15270335	15270340	6
chr15	31922288	31922887	600	*	11	1.50165	-0.388677	-6.32647	0.0148849	0.0499764	5082629	5082639	11
chr19	16947667	16948682	1016	*	12	1.37657	-0.444925	-6.32641	0.0148849	0.0499764	8079779	8079790	12
chr5	127330529	127330886	358	*	6	0.614637	-0.437256	-6.3264	0.0148849	0.0499764	14863209	14863214	6
chr1	185027742	185028115	374	*	7	0.778498	-0.443896	-6.32634	0.0148865	0.0499786	9852345	9852351	7
chr11	86612227	86612855	629	*	11	1.42253	-0.597117	-6.32632	0.0148865	0.0499786	1757092	1757102	11
chr2	160721272	160722282	1011	*	11	1.15106	-0.306128	-6.3263	0.0148865	0.0499786	11153141	11153151	11
chr12	65333566	65334423	858	*	19	2.12633	-0.339421	-6.32625	0.0148865	0.0499786	2589243	2589261	19
chr16	78041123	78041899	777	*	8	1.08773	-0.462217	-6.32622	0.0148865	0.0499786	6262141	6262148	8
chr10	32156700	32157004	305	*	6	0.76986	-0.599388	-6.32622	0.0148881	0.0499831	217390	217395	6
chr12	112492096	112492414	319	*	7	0.816467	-0.473899	-6.32622	0.0148881	0.0499831	3021988	3021994	7
chr12	4295876	4296450	575	*	7	0.822045	-0.348366	-6.32617	0.0148897	0.0499878	2186941	2186947	7
chr11	46342136	46342500	365	*	7	0.795233	-0.421084	-6.32616	0.0148897	0.0499878	1357501	1357507	7
chr3	148509282	148509664	383	*	6	0.932234	-0.500664	-6.32613	0.0148912	0.0499902	12420940	12420945	6
chr19	26192935	26193570	636	*	7	0.858495	-0.389407	-6.32612	0.0148912	0.0499902	8155239	8155245	7
chr16	92755153	92755728	576	*	12	1.30595	-0.35467	-6.32608	0.0148912	0.0499902	6381059	6381070	12
chr10	95585193	95586030	838	*	10	1.09859	-0.464709	-6.326	0.0148912	0.0499902	752088	752097	10
chr1	143907413	143907693	281	*	6	0.644857	-0.448943	-6.32599	0.0148912	0.0499902	9500059	9500064	6
